# A multi-omic dissection of super-enhancer driven oncogenic gene expression programs in ovarian cancer

**DOI:** 10.1101/2022.04.08.487699

**Authors:** Michael R. Kelly, Kamila Wisniewska, Matthew J. Regner, Michael W. Lewis, Andrea A. Perreault, Eric S. Davis, Douglas H. Phanstiel, Joel S. Parker, Hector L. Franco

## Abstract

The human genome contains regulatory elements, such as enhancers, that are often rewired by cancer cells for the activation of genes that promote tumorigenesis and resistance to therapy. This is especially true for cancers that have little or no known driver mutations within protein coding genes, such as ovarian cancer. Herein, we have utilized an integrated set of genomic and epigenomic datasets to identify clinically relevant super-enhancers that are preferentially amplified in ovarian cancer patients. We have systematically probed the top 86 super-enhancers, using CRISPR-interference and CRISPR-deletion assays coupled to RNA-sequencing, to nominate two salient super-enhancers that drive proliferation and migration of cancer cells. Utilizing Hi-C, we constructed chromatin interaction maps that enabled the annotation of direct target genes for these super-enhancers and later confirmed their activity specifically within the cancer cell compartment of human tumors using single-cell genomics data. Together, our multi-omic approach has examined a number of fundamental questions about how regulatory information encoded into super-enhancers drives gene expression networks that underlie the biology of ovarian cancer.

## Supplemental_Data_5 for "A multi-omic dissection of super-enhancer driven oncogenic gene expression programs in ovarian cancer" (part 4 of 10)

This sheet contains all of the identified CNVeQTL at an FDR threshold of 1e-3
chr20_48390001_48405000	RHBDL2	-4.269089404	2.66E-05	0.003738409	-1.106301446
chr2_1605001_1620000	LPXN	-4.269038474	2.66E-05	0.003739026	-0.551036148
chr2_1620001_1635000	LPXN	-4.269038474	2.66E-05	0.003739026	-0.551036148
chr3_149070001_149085000	TUSC3	-4.268997246	2.66E-05	0.00373949	-0.893117819
chr3_149100001_149115000	TUSC3	-4.268997246	2.66E-05	0.00373949	-0.893117819
chr8_87045001_87060000	OSTF1	4.268972183	2.66E-05	0.003739793	0.413005626
chr12_66120001_66135000	C10orf62	4.268920763	2.66E-05	0.003740511	0.914836705
chr20_52215001_52230000	MRRF	-4.268909772	2.66E-05	0.003740591	-0.498394623
chr8_116100001_116115000	CD99L2	-4.268851736	2.66E-05	0.003741414	-0.39851291
chr12_46815001_46830000	GIMAP1	-4.268786624	2.67E-05	0.003742193	-0.728195545
chr12_46830001_46845000	GIMAP1	-4.268786624	2.67E-05	0.003742193	-0.728195545
chr12_47070001_47085000	PARP11	4.268775471	2.67E-05	0.003742193	0.841469753
chr5_31050001_31065000	BACH1	-4.268755215	2.67E-05	0.003742193	-0.49941616
chr5_31065001_31080000	BACH1	-4.268755215	2.67E-05	0.003742193	-0.49941616
chr5_31080001_31095000	BACH1	-4.268755215	2.67E-05	0.003742193	-0.49941616
chr5_31095001_31110000	BACH1	-4.268755215	2.67E-05	0.003742193	-0.49941616
chr5_31110001_31125000	BACH1	-4.268755215	2.67E-05	0.003742193	-0.49941616
chr5_31050001_31065000	TP53BP1	-4.268724707	2.67E-05	0.003742209	-0.714209942
chr5_31065001_31080000	TP53BP1	-4.268724707	2.67E-05	0.003742209	-0.714209942
chr5_31080001_31095000	TP53BP1	-4.268724707	2.67E-05	0.003742209	-0.714209942
chr5_31095001_31110000	TP53BP1	-4.268724707	2.67E-05	0.003742209	-0.714209942
chr5_31110001_31125000	TP53BP1	-4.268724707	2.67E-05	0.003742209	-0.714209942
chr3_107760001_107775000	PPP2R3A	4.26869485	2.67E-05	0.003742587	0.624305307
chr1_201390001_201405000	EDEM3	4.268659589	2.67E-05	0.003743051	0.560221753
chr22_30615001_30630000	BGLAP	-4.268642096	2.67E-05	0.003743234	-0.607816473
chr19_30330001_30345000	L3MBTL4	4.268628588	2.67E-05	0.003743354	0.620532909
chr12_42420001_42435000	PTGIR	-4.268589245	2.67E-05	0.003743882	-1.22322624
chr3_125325001_125340000	RAMP2-AS1	4.268446213	2.67E-05	0.003746048	1.495406691
chr12_66135001_66150000	LINC01512	4.268428832	2.67E-05	0.003746229	1.460739338
chr5_141585001_141600000	DQX1	-4.268409081	2.67E-05	0.003746262	-1.29262368
chr5_141600001_141615000	DQX1	-4.268409081	2.67E-05	0.003746262	-1.29262368
chr5_141615001_141630000	DQX1	-4.268409081	2.67E-05	0.003746262	-1.29262368
chr12_47070001_47085000	PCDHGA12	-4.268325493	2.67E-05	0.003747489	-1.248637897
chr12_48210001_48225000	EFHC2	4.268297372	2.67E-05	0.003747748	1.234080492
chr12_48225001_48240000	EFHC2	4.268297372	2.67E-05	0.003747748	1.234080492
chr12_46935001_46950000	IRX5	-4.268247839	2.67E-05	0.003748437	-1.907657066
chr17_76350001_76365000	LAMP5	-4.268236026	2.67E-05	0.003748531	-1.179478923
chr20_48360001_48375000	SOD2	-4.268216799	2.67E-05	0.003748742	-0.952042486
chr12_46935001_46950000	LILRB1	-4.268198421	2.67E-05	0.003748939	-1.003405455
chr8_86985001_87000000	KCNaN6	-4.268174131	2.67E-05	0.00374923	-1.244223381
chr20_49335001_49350000	ZNF287	4.268125633	2.67E-05	0.003749835	0.462714734
chr8_116100001_116115000	ZNF438	-4.268118868	2.67E-05	0.003749835	-0.320092474
chr19_9165001_9180000	RGL3	4.268118174	2.67E-05	0.003749835	1.131903444
chr19_40935001_40950000	TMEM143	4.268100791	2.67E-05	0.003750017	0.323858524
chr9_4335001_4350000	C18orf54	4.268086115	2.67E-05	0.003750156	0.39029015
chr12_47040001_47055000	KAZALD1	4.268074564	2.67E-05	0.003750245	1.269096245
chr12_26445001_26460000	GPATCH3	4.268066042	2.67E-05	0.003750287	0.349230727
chr4_10050001_10065000	NKAIN2	4.268031064	2.67E-05	0.003750747	1.391769171
chr12_52545001_52560000	HRH1	-4.26802231	2.67E-05	0.003750792	-1.080790477
chr1_8940001_8955000	RASEF	4.267998943	2.67E-05	0.003750919	0.910109381
chr17_53850001_53865000	RSPH9	4.267989316	2.67E-05	0.003750919	1.352235988
chr17_53865001_53880000	RSPH9	4.267989316	2.67E-05	0.003750919	1.352235988
chr12_48210001_48225000	TSFM	4.267984844	2.67E-05	0.003750919	1.054381493
chr12_48225001_48240000	TSFM	4.267984844	2.67E-05	0.003750919	1.054381493
chr20_30195001_30210000	GRIK5	4.26796363	2.67E-05	0.003751162	1.79889265
chr8_116100001_116115000	EID2B	-4.267886816	2.68E-05	0.003752283	-0.630824242
chr5_149850001_149865000	EVC2	-4.267844296	2.68E-05	0.003752593	-0.724621195
chr5_149865001_149880000	EVC2	-4.267844296	2.68E-05	0.003752593	-0.724621195
chr12_43335001_43350000	C10orf67	4.267843722	2.68E-05	0.003752593	1.660633637
chr12_43350001_43365000	C10orf67	4.267843722	2.68E-05	0.003752593	1.660633637
chr19_30315001_30330000	CDKN2B	4.267828994	2.68E-05	0.003752732	0.479935642
chr1_8940001_8955000	AGMAT	4.267730829	2.68E-05	0.0037541	0.818948245
chr12_48210001_48225000	LINC00494	4.267724898	2.68E-05	0.0037541	1.776864947
chr12_48225001_48240000	LINC00494	4.267724898	2.68E-05	0.0037541	1.776864947
chr20_30165001_30180000	GRIK5	4.267703171	2.68E-05	0.003754351	1.777147026
chr5_141585001_141600000	MVB12B	-4.267649469	2.68E-05	0.003754646	-0.645450414
chr5_141600001_141615000	MVB12B	-4.267649469	2.68E-05	0.003754646	-0.645450414
chr5_141615001_141630000	MVB12B	-4.267649469	2.68E-05	0.003754646	-0.645450414
chr18_30360001_30375000	LMAN1	4.26764918	2.68E-05	0.003754646	0.640280391
chr18_30375001_30390000	LMAN1	4.26764918	2.68E-05	0.003754646	0.640280391
chr18_30390001_30405000	LMAN1	4.26764918	2.68E-05	0.003754646	0.640280391
chr20_52350001_52365000	SKIDA1	4.267610408	2.68E-05	0.003755167	1.790486569
chr4_15885001_15900000	CPLX1	4.267482741	2.68E-05	0.003757002	0.739419414
chr4_15900001_15915000	CPLX1	4.267482741	2.68E-05	0.003757002	0.739419414
chr17_76365001_76380000	ZG16B	-4.267392144	2.68E-05	0.003758344	-1.221960991
chr6_58770001_58785000	ZSCAN26	4.267371093	2.68E-05	0.003758584	1.076738664
chr5_149835001_149850000	ATXN7L1	-4.267362075	2.68E-05	0.003758634	-0.526726758
chr4_15915001_15930000	GATB	4.267336433	2.68E-05	0.003758947	0.401838897
chr20_55845001_55860000	IL18	-4.26724193	2.68E-05	0.003760258	-0.901694399
chr20_55860001_55875000	IL18	-4.26724193	2.68E-05	0.003760258	-0.901694399
chr20_48840001_48855000	SLC6A14	-4.267219641	2.68E-05	0.003760298	-1.674189363
chr8_87000001_87015000	AGPAT4	-4.267215865	2.68E-05	0.003760298	-0.697133577
chr8_87015001_87030000	AGPAT4	-4.267215865	2.68E-05	0.003760298	-0.697133577
chr8_87030001_87045000	AGPAT4	-4.267215865	2.68E-05	0.003760298	-0.697133577
chr8_123705001_123720000	CCDC181	-4.267162369	2.68E-05	0.003761053	-1.172284184
chr12_42405001_42420000	CD7	-4.267136197	2.68E-05	0.003761374	-1.452187832
chr3_112410001_112425000	ST6GALNaNC5	-4.267073842	2.68E-05	0.003762247	-1.70138559
chr20_52350001_52365000	FAM129A	-4.26706939	2.68E-05	0.003762247	-1.063694189
chr12_125190001_125205000	OTUD3	4.267055388	2.68E-05	0.003762376	0.719307641
chr8_123705001_123720000	NMT2	-4.26701043	2.69E-05	0.003762932	-0.336721924
chr17_53880001_53895000	SPACA9	4.267002666	2.69E-05	0.003762932	0.598662334
chr17_53895001_53910000	SPACA9	4.267002666	2.69E-05	0.003762932	0.598662334
chr8_86985001_87000000	LINC00472	-4.26698476	2.69E-05	0.003763123	-0.88080983
chr1_185505001_185520000	C1QB	-4.266885738	2.69E-05	0.0037646	-1.319272586
chr5_90555001_90570000	PFDN1	4.266855199	2.69E-05	0.003764992	0.309571224
chr3_42045001_42060000	HEMK1	4.266800469	2.69E-05	0.003765394	0.67474615
chr3_42060001_42075000	HEMK1	4.266800469	2.69E-05	0.003765394	0.67474615
chr3_42075001_42090000	HEMK1	4.266800469	2.69E-05	0.003765394	0.67474615
chr3_42090001_42105000	HEMK1	4.266800469	2.69E-05	0.003765394	0.67474615
chr3_42105001_42120000	HEMK1	4.266800469	2.69E-05	0.003765394	0.67474615
chr8_116100001_116115000	CNR1	-4.26678391	2.69E-05	0.003765563	-1.136987434
chr12_26415001_26430000	PCSK1N	4.266755988	2.69E-05	0.003765913	1.07459932
chr20_48840001_48855000	KCNJ12	4.266729058	2.69E-05	0.003766028	1.379001573
chr12_43095001_43110000	FCGR2C	-4.266725199	2.69E-05	0.003766028	-1.412767451
chr12_43125001_43140000	FCGR2C	-4.266725199	2.69E-05	0.003766028	-1.412767451
chr12_43140001_43155000	FCGR2C	-4.266725199	2.69E-05	0.003766028	-1.412767451
chr8_116085001_116100000	NKX6-1	-4.266670938	2.69E-05	0.003766796	-1.523191078
chr12_52530001_52545000	LRP6	4.266614505	2.69E-05	0.003767527	0.964142499
chr3_177075001_177090000	MGC2889	4.266600896	2.69E-05	0.003767527	0.98998086
chr3_177090001_177105000	MGC2889	4.266600896	2.69E-05	0.003767527	0.98998086
chr12_46815001_46830000	KCND3	-4.266595492	2.69E-05	0.003767527	-1.403868081
chr12_46830001_46845000	KCND3	-4.266595492	2.69E-05	0.003767527	-1.403868081
chr12_46950001_46965000	RASGRP4	-4.266545392	2.69E-05	0.003768229	-0.907922827
chr8_116100001_116115000	ZCCHC12	-4.266537239	2.69E-05	0.003768266	-1.227311728
chr5_149850001_149865000	ATXN7L1	-4.266517059	2.69E-05	0.003768399	-0.526629697
chr5_149865001_149880000	ATXN7L1	-4.266517059	2.69E-05	0.003768399	-0.526629697
chr1_185520001_185535000	ARHGEF11	4.266486359	2.69E-05	0.003768793	0.59146678
chr5_149835001_149850000	TRPV3	-4.266386047	2.69E-05	0.003770289	-1.35263814
chr12_66105001_66120000	MYLK3	4.266380474	2.69E-05	0.003770289	1.432234301
chr12_66105001_66120000	ADRA2B	4.266361977	2.69E-05	0.003770489	1.465486948
chr12_43095001_43110000	SLC38A5	-4.266311403	2.69E-05	0.003770976	-1.673671919
chr12_43125001_43140000	SLC38A5	-4.266311403	2.69E-05	0.003770976	-1.673671919
chr12_43140001_43155000	SLC38A5	-4.266311403	2.69E-05	0.003770976	-1.673671919
chr12_52545001_52560000	TCHP	4.266307855	2.69E-05	0.003770976	0.765891223
chr1_202005001_202020000	OSR2	-4.266281915	2.69E-05	0.003771263	-1.367874214
chr12_47040001_47055000	CLDN19	4.266278037	2.69E-05	0.003771263	2.17749089
chr6_18495001_18510000	VSIG8	-4.266189969	2.69E-05	0.003772472	-1.018754879
chr13_110640001_110655000	MIR17HG	4.266184353	2.69E-05	0.003772472	1.006724371
chr13_110655001_110670000	MIR17HG	4.266184353	2.69E-05	0.003772472	1.006724371
chr8_87045001_87060000	LINC00472	-4.266159792	2.70E-05	0.003772769	-0.893217139
chr20_52200001_52215000	ITCH	4.266124663	2.70E-05	0.003773168	0.405221341
chr12_42390001_42405000	COL8A1	-4.266122922	2.70E-05	0.003773168	-1.883493372
chr12_42390001_42405000	TPSAB1	-4.266096178	2.70E-05	0.0037735	-2.215857596
chr9_35925001_35940000	RNF217-AS1	4.266056653	2.70E-05	0.003773989	0.968337754
chr8_116100001_116115000	KHDC1	-4.266053651	2.70E-05	0.003773989	-0.716680934
chr12_47340001_47355000	NTS	4.266035015	2.70E-05	0.003774192	2.440613083
chr5_173190001_173205000	TTN	-4.266015318	2.70E-05	0.003774412	-0.82439458
chr15_93330001_93345000	LARP6	4.265982021	2.70E-05	0.003774848	0.590190877
chr12_66120001_66135000	SMIM10L2A	4.265919997	2.70E-05	0.003775741	0.957425622
chr6_6825001_6840000	CENPQ	4.265892791	2.70E-05	0.003776081	0.445732404
chr12_66135001_66150000	CNTFR	4.265834881	2.70E-05	0.003776909	2.410299672
chr12_43080001_43095000	SIRPA	-4.265795898	2.70E-05	0.003777271	-0.932555231
chr4_184305001_184320000	APOBEC3G	4.265767389	2.70E-05	0.003777271	0.805787377
chr4_184320001_184335000	APOBEC3G	4.265767389	2.70E-05	0.003777271	0.805787377
chr4_184335001_184350000	APOBEC3G	4.265767389	2.70E-05	0.003777271	0.805787377
chr6_100605001_100620000	MED23	4.265751143	2.70E-05	0.003777271	0.601373114
chr6_100620001_100635000	MED23	4.265751143	2.70E-05	0.003777271	0.601373114
chr6_100650001_100665000	MED23	4.265751143	2.70E-05	0.003777271	0.601373114
chr6_100665001_100680000	MED23	4.265751143	2.70E-05	0.003777271	0.601373114
chr6_100680001_100695000	MED23	4.265751143	2.70E-05	0.003777271	0.601373114
chr12_48210001_48225000	LRP4	4.26574748	2.70E-05	0.003777271	1.809001458
chr12_48225001_48240000	LRP4	4.26574748	2.70E-05	0.003777271	1.809001458
chr1_8940001_8955000	TP73-AS1	4.265701129	2.70E-05	0.003777916	0.929121036
chr20_30195001_30210000	MILR1	-4.26569212	2.70E-05	0.003777965	-1.067343574
chr12_66135001_66150000	TRAFD1	4.265644978	2.70E-05	0.003778622	0.580968823
chr3_125325001_125340000	MSL2	4.265528964	2.70E-05	0.003780377	0.719625168
chr6_18465001_18480000	PCDHB18P	4.265499783	2.70E-05	0.003780748	1.154386504
chr12_66105001_66120000	DUSP15	4.265490564	2.70E-05	0.003780801	1.249475526
chr12_66135001_66150000	BBX	4.265456518	2.70E-05	0.00378125	0.502488238
chr5_173190001_173205000	C12orf75	-4.265401947	2.70E-05	0.003781682	-0.677213938
chr22_30630001_30645000	CCDC84	-4.265388447	2.70E-05	0.003781682	-0.370672043
chr5_31050001_31065000	KCTD3	-4.265374284	2.70E-05	0.003781682	-0.487243357
chr5_31065001_31080000	KCTD3	-4.265374284	2.70E-05	0.003781682	-0.487243357
chr5_31080001_31095000	KCTD3	-4.265374284	2.70E-05	0.003781682	-0.487243357
chr5_31095001_31110000	KCTD3	-4.265374284	2.70E-05	0.003781682	-0.487243357
chr5_31110001_31125000	KCTD3	-4.265374284	2.70E-05	0.003781682	-0.487243357
chr3_46140001_46155000	RPSAP9	4.265365355	2.70E-05	0.003781682	1.038916802
chr3_46155001_46170000	RPSAP9	4.265365355	2.70E-05	0.003781682	1.038916802
chr5_149850001_149865000	B3GNT8	-4.265364788	2.70E-05	0.003781682	-0.81751076
chr5_149865001_149880000	B3GNT8	-4.265364788	2.70E-05	0.003781682	-0.81751076
chr12_43080001_43095000	SNX8	-4.265326532	2.70E-05	0.003782194	-0.632641039
chr6_6825001_6840000	IFITM5	-4.265320942	2.70E-05	0.003782194	-1.136720876
chr17_76335001_76350000	NaNV2	-4.265307251	2.70E-05	0.003782318	-0.694591827
chr1_202005001_202020000	CFDP1	4.265291644	2.71E-05	0.003782473	0.475678598
chr6_18495001_18510000	PPP1R36	-4.26524128	2.71E-05	0.003783183	-0.959209109
chr8_116100001_116115000	KANSL1	-4.265217437	2.71E-05	0.003783469	-0.364910035
chr8_123705001_123720000	ACOXL	-4.265167411	2.71E-05	0.003784173	-0.753796261
chr5_173160001_173175000	TTN	-4.265123888	2.71E-05	0.00378468	-0.823493372
chr5_173175001_173190000	TTN	-4.265123888	2.71E-05	0.00378468	-0.823493372
chr20_52200001_52215000	HLA-DOB	-4.265103443	2.71E-05	0.003784912	-1.19811245
chr12_125190001_125205000	IFT88	4.265087431	2.71E-05	0.003785074	0.536009033
chr12_66120001_66135000	TXNRD1	4.26505106	2.71E-05	0.00378556	0.533813109
chr12_125205001_125220000	VPS41	4.264993351	2.71E-05	0.003786387	0.423932972
chr12_42390001_42405000	DPYD	-4.264969542	2.71E-05	0.003786673	-1.309400133
chr20_30165001_30180000	P2RY6	-4.264958666	2.71E-05	0.003786753	-0.954078666
chr12_125190001_125205000	LOC148709	4.264951767	2.71E-05	0.00378677	1.131522987
chr12_26280001_26295000	FRS2	4.264914697	2.71E-05	0.003787267	0.426593284
chr11_72900001_72915000	INTS4	4.264888799	2.71E-05	0.003787587	0.505159781
chr12_125220001_125235000	KIAA0895	4.264753079	2.71E-05	0.00378966	0.657029857
chr20_30165001_30180000	RHBDL2	-4.264740862	2.71E-05	0.003789761	-0.971959669
chr6_6675001_6690000	IFITM5	-4.264633653	2.71E-05	0.003791379	-1.124802163
chr12_27660001_27675000	KCNK12	4.264621598	2.71E-05	0.003791478	0.764418118
chr1_201405001_201420000	IFT81	4.264588972	2.71E-05	0.003791906	0.794672325
chr19_30135001_30150000	RGS9BP	4.26457029	2.71E-05	0.00379211	0.60386198
chr5_90570001_90585000	GTF2H2C	4.264488292	2.71E-05	0.003793327	0.50356975
chr14_52800001_52815000	PPM1A	4.264436666	2.71E-05	0.00379387	0.648458611
chr14_52815001_52830000	PPM1A	4.264436666	2.71E-05	0.00379387	0.648458611
chr14_52830001_52845000	PPM1A	4.264436666	2.71E-05	0.00379387	0.648458611
chr8_87000001_87015000	IL13RA2	-4.264400107	2.72E-05	0.003794011	-1.445661372
chr8_87015001_87030000	IL13RA2	-4.264400107	2.72E-05	0.003794011	-1.445661372
chr8_87030001_87045000	IL13RA2	-4.264400107	2.72E-05	0.003794011	-1.445661372
chr10_112140001_112155000	SSBP2	-4.26439587	2.72E-05	0.003794011	-0.554038779
chr10_112155001_112170000	SSBP2	-4.26439587	2.72E-05	0.003794011	-0.554038779
chr22_30645001_30660000	LINC00847	-4.264392634	2.72E-05	0.003794011	-0.636177032
chr12_47340001_47355000	DUSP10	-4.264375854	2.72E-05	0.003794186	-1.001016569
chr8_116100001_116115000	SLC35G1	-4.264333418	2.72E-05	0.003794703	-0.536091782
chr12_46950001_46965000	PRSS3	4.264328423	2.72E-05	0.003794703	1.236188644
chr8_116085001_116100000	GNE	-4.26432589	2.72E-05	0.003794703	-0.529408988
chr5_141585001_141600000	RAMP2-AS1	-4.264303402	2.72E-05	0.003794781	-1.307481884
chr5_141600001_141615000	RAMP2-AS1	-4.264303402	2.72E-05	0.003794781	-1.307481884
chr5_141615001_141630000	RAMP2-AS1	-4.264303402	2.72E-05	0.003794781	-1.307481884
chr3_134025001_134040000	RPL32P3	4.264222862	2.72E-05	0.003795975	0.908546947
chr12_43095001_43110000	KIAA1257	4.264137342	2.72E-05	0.003797061	1.293133949
chr12_43125001_43140000	KIAA1257	4.264137342	2.72E-05	0.003797061	1.293133949
chr12_43140001_43155000	KIAA1257	4.264137342	2.72E-05	0.003797061	1.293133949
chr6_18465001_18480000	NEDD9	4.264103529	2.72E-05	0.003797508	0.87861453
chr12_43335001_43350000	FCER1G	-4.264089723	2.72E-05	0.003797541	-1.148094388
chr12_43350001_43365000	FCER1G	-4.264089723	2.72E-05	0.003797541	-1.148094388
chr8_116100001_116115000	CYP8B1	4.263971913	2.72E-05	0.003799332	1.078608722
chr20_48840001_48855000	FLJ16779	4.263887564	2.72E-05	0.003800589	1.792257081
chr8_123705001_123720000	FGF17	-4.263871188	2.72E-05	0.003800757	-1.443326049
chr1_185505001_185520000	DHRS3	-4.263823551	2.72E-05	0.003801426	-1.220359102
chr17_76350001_76365000	SEC14L1	4.263811431	2.72E-05	0.003801526	0.528388249
chr8_116085001_116100000	PCDHGC4	-4.263751473	2.72E-05	0.003802049	-0.927075
chr12_43095001_43110000	KLHL32	4.263743528	2.72E-05	0.003802049	1.372820863
chr12_43125001_43140000	KLHL32	4.263743528	2.72E-05	0.003802049	1.372820863
chr12_43140001_43155000	KLHL32	4.263743528	2.72E-05	0.003802049	1.372820863
chr15_93360001_93375000	VPS13C	4.263743047	2.72E-05	0.003802049	0.459796214
chr12_125175001_125190000	RAD52	4.263738418	2.72E-05	0.003802049	0.625323362
chr8_116085001_116100000	TRMT1L	-4.263737694	2.72E-05	0.003802049	-0.355371049
chr16_46380001_46395000	SUV39H1	-4.263687486	2.72E-05	0.003802665	-0.76617685
chr16_46395001_46410000	SUV39H1	-4.263687486	2.72E-05	0.003802665	-0.76617685
chr10_112170001_112185000	PIP5KL1	-4.263649169	2.72E-05	0.003803185	-0.653481799
chr12_66105001_66120000	ARMC2	4.263623792	2.72E-05	0.003803498	0.739323499
chr8_116085001_116100000	ATP1A2	-4.263595083	2.72E-05	0.003803864	-1.454295631
chr3_134025001_134040000	HACD2	4.263566178	2.72E-05	0.003804233	0.637665433
chr20_52350001_52365000	KCNJ12	4.263512319	2.73E-05	0.003805002	1.377297619
chr12_125205001_125220000	PFKFB4	4.263484754	2.73E-05	0.00380535	0.716682053
chr17_76365001_76380000	CARD14	4.263459559	2.73E-05	0.003805571	0.827865686
chr1_201390001_201405000	MDM4	4.263456432	2.73E-05	0.003805571	0.993570067
chr20_52365001_52380000	TOX2	4.263453366	2.73E-05	0.003805571	1.154422758
chr5_149835001_149850000	HBS1L	-4.263412325	2.73E-05	0.003806135	-0.517797475
chr1_198570001_198585000	SLC11A1	-4.263365118	2.73E-05	0.003806704	-0.875572064
chr1_198585001_198600000	SLC11A1	-4.263365118	2.73E-05	0.003806704	-0.875572064
chr12_42420001_42435000	CCR5	-4.263329293	2.73E-05	0.003807184	-1.45741144
chr12_46935001_46950000	RND2	4.263284207	2.73E-05	0.003807813	1.267072263
chr12_46935001_46950000	LINC01465	4.263217571	2.73E-05	0.003808779	0.63519486
chr12_26430001_26445000	FNDC5	4.263212255	2.73E-05	0.003808779	0.594108039
chr20_48870001_48885000	KCNJ12	4.263144434	2.73E-05	0.003809773	1.37989352
chr12_66120001_66135000	C2orf42	4.263121242	2.73E-05	0.003810051	0.410214021
chr20_55890001_55905000	GNaNZ	4.263112285	2.73E-05	0.003810101	0.785833236
chr11_72885001_72900000	LURAP1	-4.263103339	2.73E-05	0.00381015	-0.930406062
chr8_116100001_116115000	C12orf49	-4.263065569	2.73E-05	0.003810196	-0.379275591
chr12_125190001_125205000	FAR1	4.263049615	2.73E-05	0.003810196	0.547142208
chr5_31050001_31065000	KLRG1	-4.263048461	2.73E-05	0.003810196	-0.772248308
chr5_31065001_31080000	KLRG1	-4.263048461	2.73E-05	0.003810196	-0.772248308
chr5_31080001_31095000	KLRG1	-4.263048461	2.73E-05	0.003810196	-0.772248308
chr5_31095001_31110000	KLRG1	-4.263048461	2.73E-05	0.003810196	-0.772248308
chr5_31110001_31125000	KLRG1	-4.263048461	2.73E-05	0.003810196	-0.772248308
chr2_1605001_1620000	RGS18	-4.263047755	2.73E-05	0.003810196	-1.027203684
chr2_1620001_1635000	RGS18	-4.263047755	2.73E-05	0.003810196	-1.027203684
chr12_52530001_52545000	WNT7A	-4.263033672	2.73E-05	0.003810321	-2.297291729
chr12_125175001_125190000	ZNF660	4.263017874	2.73E-05	0.003810321	0.906316298
chr8_123675001_123690000	UBE2E3	-4.263016513	2.73E-05	0.003810321	-0.375756993
chr8_123690001_123705000	UBE2E3	-4.263016513	2.73E-05	0.003810321	-0.375756993
chr3_110205001_110220000	C3orf52	4.262975723	2.73E-05	0.003810612	1.085255832
chr22_30630001_30645000	TTC28-AS1	4.262975339	2.73E-05	0.003810612	0.468449664
chr4_74565001_74580000	CDKL2	4.262969083	2.73E-05	0.003810612	0.848640134
chr4_74580001_74595000	CDKL2	4.262969083	2.73E-05	0.003810612	0.848640134
chr4_74595001_74610000	CDKL2	4.262969083	2.73E-05	0.003810612	0.848640134
chr8_123675001_123690000	VPS41	-4.262930361	2.73E-05	0.003811045	-0.312358732
chr8_123690001_123705000	VPS41	-4.262930361	2.73E-05	0.003811045	-0.312358732
chr8_86985001_87000000	AGPAT4	-4.262922909	2.73E-05	0.003811071	-0.696192099
chr1_185520001_185535000	OLR1	-4.262908772	2.73E-05	0.003811203	-1.539299308
chr1_165120001_165135000	APOL2	-4.262824399	2.73E-05	0.00381237	-1.024750792
chr1_165135001_165150000	APOL2	-4.262824399	2.73E-05	0.00381237	-1.024750792
chr1_185520001_185535000	LILRA2	-4.262801208	2.73E-05	0.003812648	-1.27438517
chr3_110220001_110235000	DUBR	4.262744571	2.73E-05	0.003813463	0.821003423
chr10_112140001_112155000	PIP5KL1	-4.262712387	2.73E-05	0.003813792	-0.653140267
chr10_112155001_112170000	PIP5KL1	-4.262712387	2.73E-05	0.003813792	-0.653140267
chr12_66135001_66150000	KLHL25	4.262697388	2.73E-05	0.003813939	0.812268402
chr22_30615001_30630000	CABP7	4.262660752	2.74E-05	0.003814433	0.967704478
chr12_43080001_43095000	PIK3CD-AS1	-4.262641991	2.74E-05	0.003814641	-1.139299925
chr8_87000001_87015000	BEX1	-4.262616332	2.74E-05	0.00381477	-2.950519248
chr8_87015001_87030000	BEX1	-4.262616332	2.74E-05	0.00381477	-2.950519248
chr8_87030001_87045000	BEX1	-4.262616332	2.74E-05	0.00381477	-2.950519248
chr17_76350001_76365000	SLC16A5	4.262571248	2.74E-05	0.003815401	0.654084175
chr6_6675001_6690000	RAB39B	-4.262556597	2.74E-05	0.003815542	-0.891730116
chr19_30180001_30195000	WWC1	-4.262543302	2.74E-05	0.003815661	-0.312129737
chr20_36795001_36810000	BRCA1	4.262531439	2.74E-05	0.003815758	1.192899945
chr1_201405001_201420000	ADH6	4.262520329	2.74E-05	0.003815842	1.252137509
chr6_18465001_18480000	RAB23	4.262494874	2.74E-05	0.003816157	0.508660558
chr12_66120001_66135000	TLR5	-4.262411843	2.74E-05	0.003817398	-0.831987018
chr20_52215001_52230000	ALPK1	-4.262370411	2.74E-05	0.00381797	-0.640405525
chr2_1605001_1620000	CD53	-4.262334037	2.74E-05	0.003818196	-0.92059676
chr2_1620001_1635000	CD53	-4.262334037	2.74E-05	0.003818196	-0.92059676
chr1_165120001_165135000	CD300LF	-4.262332927	2.74E-05	0.003818196	-1.47294655
chr1_165135001_165150000	CD300LF	-4.262332927	2.74E-05	0.003818196	-1.47294655
chr2_1605001_1620000	C2orf72	4.262292464	2.74E-05	0.003818658	1.366387564
chr2_1620001_1635000	C2orf72	4.262292464	2.74E-05	0.003818658	1.366387564
chr12_66120001_66135000	ADRA2B	4.262285265	2.74E-05	0.003818679	1.464009877
chr12_125205001_125220000	GLCCI1	4.262252144	2.74E-05	0.003819118	0.65066847
chr12_47070001_47085000	GPR34	-4.262237927	2.74E-05	0.003819225	-0.982876362
chr11_65235001_65250000	KLRG1	-4.262227924	2.74E-05	0.003819225	-1.061692808
chr11_65250001_65265000	KLRG1	-4.262227924	2.74E-05	0.003819225	-1.061692808
chr7_20280001_20295000	STEAP1B	4.262221122	2.74E-05	0.00381924	0.898332778
chr6_18495001_18510000	KIF5A	-4.262162062	2.74E-05	0.003820096	-1.561238269
chr8_86985001_87000000	AGO2	4.262143435	2.74E-05	0.003820301	0.495839454
chr20_52200001_52215000	SPTBN4	4.262118136	2.74E-05	0.003820614	1.252406036
chr11_72915001_72930000	SPOCK1	-4.262106515	2.74E-05	0.003820707	-1.371058978
chr12_47070001_47085000	STARD13	-4.262027973	2.74E-05	0.003821838	-0.644848789
chr1_202005001_202020000	GJB2	-4.262024517	2.74E-05	0.003821838	-1.786638513
chr12_125205001_125220000	FAR1	4.261940381	2.74E-05	0.003823098	0.553357388
chr12_42405001_42420000	LRP6	4.261871689	2.74E-05	0.00382411	1.018682007
chr19_9165001_9180000	FBN3	4.261863387	2.74E-05	0.003824149	1.724323381
chr8_123675001_123690000	ACKR2	4.26180297	2.75E-05	0.003824933	1.021266404
chr8_123690001_123705000	ACKR2	4.26180297	2.75E-05	0.003824933	1.021266404
chr5_141585001_141600000	C12orf66	-4.261746547	2.75E-05	0.003825559	-0.454177429
chr5_141600001_141615000	C12orf66	-4.261746547	2.75E-05	0.003825559	-0.454177429
chr5_141615001_141630000	C12orf66	-4.261746547	2.75E-05	0.003825559	-0.454177429
chr20_52230001_52245000	ALPK1	-4.26170008	2.75E-05	0.003826213	-0.641187618
chr8_116085001_116100000	ZNF568	-4.261686946	2.75E-05	0.00382627	-0.471881536
chr1_8955001_8970000	RASEF	4.261679034	2.75E-05	0.00382627	0.908754567
chr1_8970001_8985000	RASEF	4.261679034	2.75E-05	0.00382627	0.908754567
chr5_90585001_90600000	TTC1	4.261653326	2.75E-05	0.003826589	0.332139459
chr12_66120001_66135000	BID	-4.261630912	2.75E-05	0.003826856	-0.568628738
chr12_42420001_42435000	LRP6	4.261610004	2.75E-05	0.003827055	1.018508744
chr1_8955001_8970000	AGMAT	4.261595676	2.75E-05	0.003827055	0.817762419
chr1_8970001_8985000	AGMAT	4.261595676	2.75E-05	0.003827055	0.817762419
chr1_185505001_185520000	FCGR1B	-4.261595164	2.75E-05	0.003827055	-1.158657658
chr20_52350001_52365000	FCRL6	-4.261577826	2.75E-05	0.00382724	-1.631790528
chr1_8940001_8955000	TTLL10	4.261558907	2.75E-05	0.00382741	1.170583511
chr12_125175001_125190000	TMEM161B	4.261555565	2.75E-05	0.00382741	0.422321034
chr12_46815001_46830000	SLCO2B1	-4.261501802	2.75E-05	0.003828088	-0.884252924
chr12_46830001_46845000	SLCO2B1	-4.261501802	2.75E-05	0.003828088	-0.884252924
chr20_48360001_48375000	B9D1	4.26146785	2.75E-05	0.003828541	0.555830225
chr22_30645001_30660000	RNF32	-4.261380782	2.75E-05	0.00382985	-0.453021858
chr1_8940001_8955000	SH3D21	4.261351282	2.75E-05	0.003830232	0.766946587
chr12_66120001_66135000	RDH16	4.261340279	2.75E-05	0.003830315	1.12006484
chr22_30585001_30600000	APOL4	4.261304207	2.75E-05	0.003830708	0.853077355
chr22_30600001_30615000	APOL4	4.261304207	2.75E-05	0.003830708	0.853077355
chr12_43080001_43095000	SIT1	-4.26128552	2.75E-05	0.003830915	-1.599947377
chr12_47355001_47370000	VENTX	-4.261141494	2.75E-05	0.003833144	-1.167646085
chr8_123705001_123720000	GIPC2	-4.261094227	2.75E-05	0.003833813	-1.12115341
chr5_90570001_90585000	PCBD2	4.261070129	2.75E-05	0.00383394	0.425808723
chr22_30585001_30600000	CABP7	4.261068763	2.75E-05	0.00383394	0.96721404
chr22_30600001_30615000	CABP7	4.261068763	2.75E-05	0.00383394	0.96721404
chr12_26280001_26295000	FRRS1L	4.26101628	2.75E-05	0.003834693	0.89180488
chr12_46815001_46830000	STEAP4	-4.260988422	2.75E-05	0.003834884	-1.241027187
chr12_46830001_46845000	STEAP4	-4.260988422	2.75E-05	0.003834884	-1.241027187
chr2_64485001_64500000	IGLON5	4.260981015	2.75E-05	0.003834884	3.573893899
chr2_64500001_64515000	IGLON5	4.260981015	2.75E-05	0.003834884	3.573893899
chr12_42420001_42435000	GBP5	-4.260918294	2.76E-05	0.003835803	-1.680596642
chr20_49320001_49335000	ACTR3B	4.260899694	2.76E-05	0.003836009	0.567380909
chr12_125190001_125205000	LINC00319	4.260891719	2.76E-05	0.003836043	1.117443461
chr12_12855001_12870000	CDH3	4.260841733	2.76E-05	0.003836642	0.964180112
chr12_12870001_12885000	CDH3	4.260841733	2.76E-05	0.003836642	0.964180112
chr12_52530001_52545000	TMEM249	-4.260837084	2.76E-05	0.003836642	-1.082724158
chr19_9180001_9195000	RGL3	4.260826394	2.76E-05	0.00383672	1.118923067
chr3_189645001_189660000	TCAM1P	4.260804635	2.76E-05	0.003836806	0.970736996
chr3_189660001_189675000	TCAM1P	4.260804635	2.76E-05	0.003836806	0.970736996
chr1_8955001_8970000	TTLL10	4.260797651	2.76E-05	0.003836806	1.170275158
chr1_8970001_8985000	TTLL10	4.260797651	2.76E-05	0.003836806	1.170275158
chr8_40005001_40020000	SMIM10L2A	4.260775769	2.76E-05	0.003836971	0.650624315
chr8_40020001_40035000	SMIM10L2A	4.260775769	2.76E-05	0.003836971	0.650624315
chr12_26280001_26295000	NaNT1	-4.260723379	2.76E-05	0.003837723	-0.396327154
chr12_42405001_42420000	CCR5	-4.260717165	2.76E-05	0.003837729	-1.456734714
chr3_149115001_149130000	PLS1	4.260707067	2.76E-05	0.003837797	0.716059351
chr2_1605001_1620000	TREM2	-4.260637853	2.76E-05	0.003838528	-0.940497898
chr2_1620001_1635000	TREM2	-4.260637853	2.76E-05	0.003838528	-0.940497898
chr19_30345001_30360000	ADGRB1	-4.260636067	2.76E-05	0.003838528	-0.967265777
chr1_8955001_8970000	TP73-AS1	4.260632623	2.76E-05	0.003838528	0.927993654
chr1_8970001_8985000	TP73-AS1	4.260632623	2.76E-05	0.003838528	0.927993654
chr15_93330001_93345000	VPS13C	4.26062248	2.76E-05	0.003838574	0.459943674
chr12_42420001_42435000	BMP7	4.260618069	2.76E-05	0.003838574	2.417616706
chr12_26280001_26295000	CCNJL	4.260599867	2.76E-05	0.003838693	0.60844863
chr1_209565001_209580000	URB2	4.260599016	2.76E-05	0.003838693	0.578496811
chr12_46815001_46830000	EFHB	4.260534105	2.76E-05	0.003839553	1.448623033
chr12_46830001_46845000	EFHB	4.260534105	2.76E-05	0.003839553	1.448623033
chr12_26415001_26430000	ST3GAL3	4.260524914	2.76E-05	0.003839607	0.27048998
chr5_73530001_73545000	ATG12	4.260494214	2.76E-05	0.003840008	0.479536775
chr4_15885001_15900000	ACYP2	4.260471797	2.76E-05	0.003840182	0.467474574
chr4_15900001_15915000	ACYP2	4.260471797	2.76E-05	0.003840182	0.467474574
chr3_110235001_110250000	RSRC1	4.260454696	2.76E-05	0.003840364	0.535165028
chr8_123705001_123720000	SRBD1	-4.260447427	2.76E-05	0.003840387	-0.367390127
chr1_16515001_16530000	CDK11B	4.26042654	2.76E-05	0.00384063	0.848935982
chr12_27660001_27675000	CAMK2N1	4.260373113	2.76E-05	0.003841316	0.834208095
chr20_30165001_30180000	WNT7B	-4.26037242	2.76E-05	0.003841316	-1.388519117
chr4_10035001_10050000	USP46	4.260323624	2.76E-05	0.003841822	0.404382251
chr12_66105001_66120000	TLR5	-4.260322187	2.76E-05	0.003841822	-0.831693663
chr10_112140001_112155000	SLC35G1	4.260317711	2.76E-05	0.003841822	0.717464689
chr10_112155001_112170000	SLC35G1	4.260317711	2.76E-05	0.003841822	0.717464689
chr11_72960001_72975000	NaNP1L3	-4.260277075	2.76E-05	0.003842385	-0.902425331
chr12_43095001_43110000	CCNJL	4.260235209	2.76E-05	0.003842779	1.228225204
chr12_43125001_43140000	CCNJL	4.260235209	2.76E-05	0.003842779	1.228225204
chr12_43140001_43155000	CCNJL	4.260235209	2.76E-05	0.003842779	1.228225204
chr12_43080001_43095000	CD33	-4.260173888	2.76E-05	0.003843676	-1.165049552
chr12_46845001_46860000	CSF2RB	-4.260138734	2.76E-05	0.003844101	-0.971410142
chr12_125205001_125220000	FAM117B	4.260135927	2.76E-05	0.003844101	0.623662381
chr5_149850001_149865000	HBS1L	-4.260113743	2.76E-05	0.003844271	-0.517421522
chr5_149865001_149880000	HBS1L	-4.260113743	2.76E-05	0.003844271	-0.517421522
chr12_43080001_43095000	FAM117B	4.260026885	2.77E-05	0.003845527	0.812677622
chr8_116085001_116100000	MPHOSPH6	-4.26001886	2.77E-05	0.003845527	-0.33974067
chr8_116100001_116115000	SNaNP25	-4.260018582	2.77E-05	0.003845527	-1.005163783
chr8_116100001_116115000	SPTSSB	4.259995155	2.77E-05	0.003845812	1.176972943
chr20_30195001_30210000	E2F8	4.259945164	2.77E-05	0.003846527	0.764314164
chr1_209565001_209580000	LEMD1	4.259901982	2.77E-05	0.003847062	1.576398812
chr1_165120001_165135000	FAM129B	-4.259894549	2.77E-05	0.003847062	-0.939216981
chr1_165135001_165150000	FAM129B	-4.259894549	2.77E-05	0.003847062	-0.939216981
chr19_30315001_30330000	ZNF383	4.259878058	2.77E-05	0.003847176	0.254022113
chr4_74520001_74535000	CDKL2	4.259875854	2.77E-05	0.003847176	0.847823471
chr1_185520001_185535000	TAF5L	4.259868311	2.77E-05	0.003847203	0.446080599
chr20_48870001_48885000	ITCH	4.259857337	2.77E-05	0.003847286	0.40689927
chr12_46935001_46950000	MPP1	-4.259808298	2.77E-05	0.003847986	-0.565930353
chr12_66105001_66120000	TDG	4.259770017	2.77E-05	0.003848468	0.880230606
chr12_42390001_42405000	GZMM	-4.259766878	2.77E-05	0.003848468	-1.521542821
chr20_30165001_30180000	IL1B	-4.259712676	2.77E-05	0.003849251	-1.075525179
chr12_125190001_125205000	PFKFB4	4.259696142	2.77E-05	0.003849424	0.707866471
chr12_26265001_26280000	CAPRIN2	4.259677689	2.77E-05	0.003849629	0.794616041
chr3_110235001_110250000	NCK1	4.259630103	2.77E-05	0.003850158	0.526308707
chr12_48210001_48225000	CNOT2	4.259627517	2.77E-05	0.003850158	0.805228076
chr12_48225001_48240000	CNOT2	4.259627517	2.77E-05	0.003850158	0.805228076
chr20_52230001_52245000	MRRF	-4.259548347	2.77E-05	0.003851346	-0.498047214
chr12_42405001_42420000	GBP5	-4.259498973	2.77E-05	0.003851999	-1.680258508
chr12_66105001_66120000	LATS1	4.25949638	2.77E-05	0.003851999	0.630822224
chr20_48375001_48390000	HLA-DPB1	-4.259481688	2.77E-05	0.003852048	-1.222240092
chr20_48390001_48405000	HLA-DPB1	-4.259481688	2.77E-05	0.003852048	-1.222240092
chr6_18285001_18300000	ZNF610	4.259456335	2.77E-05	0.003852356	0.522318557
chr6_6690001_6705000	IFITM5	-4.25944176	2.77E-05	0.003852356	-1.122222965
chr12_46815001_46830000	SCG5	4.259428478	2.77E-05	0.003852356	1.250060488
chr12_46830001_46845000	SCG5	4.259428478	2.77E-05	0.003852356	1.250060488
chr12_42390001_42405000	JCHAIN	-4.259427663	2.77E-05	0.003852356	-2.852424463
chr12_47040001_47055000	P2RY6	-4.259427237	2.77E-05	0.003852356	-0.924708746
chr15_93330001_93345000	SLC24A1	4.259421764	2.77E-05	0.003852356	0.541235523
chr11_72960001_72975000	FNDC3A	-4.259413659	2.77E-05	0.003852393	-0.471673647
chr1_202020001_202035000	IL6	-4.259317943	2.77E-05	0.003853851	-1.64344233
chr12_42405001_42420000	RACGAP1	4.259309092	2.77E-05	0.0038539	0.966451155
chr12_47355001_47370000	TTC41P	4.259294604	2.77E-05	0.00385404	0.849019093
chr12_47070001_47085000	MAF	-4.2591893	2.78E-05	0.003855654	-0.820705485
chr12_52530001_52545000	DUOXA1	4.259182429	2.78E-05	0.00385567	1.679888612
chr1_185505001_185520000	B3GALNT2	4.259146709	2.78E-05	0.003856155	0.602510188
chr8_116085001_116100000	ZNF124	-4.25908284	2.78E-05	0.003857097	-0.426508535
chr12_43095001_43110000	PRF1	-4.259052031	2.78E-05	0.003857313	-1.424446794
chr12_43125001_43140000	PRF1	-4.259052031	2.78E-05	0.003857313	-1.424446794
chr12_43140001_43155000	PRF1	-4.259052031	2.78E-05	0.003857313	-1.424446794
chr5_173190001_173205000	EPB41	-4.258996532	2.78E-05	0.003858119	-0.488446638
chr12_42420001_42435000	RACGAP1	4.25894069	2.78E-05	0.003858931	0.966263951
chr12_125175001_125190000	ZBED3-AS1	4.258872472	2.78E-05	0.003859944	0.680810304
chr4_10050001_10065000	PLA2G6	4.258836352	2.78E-05	0.003860436	0.634886025
chr8_116100001_116115000	GSE1	-4.258823848	2.78E-05	0.003860544	-0.449854346
chr8_116100001_116115000	NaNCAD	-4.258794932	2.78E-05	0.003860919	-0.8656152
chr4_74535001_74550000	FGF17	-4.258732122	2.78E-05	0.003861784	-1.507263239
chr1_185505001_185520000	TNFRSF19	4.258730061	2.78E-05	0.003861784	1.277236823
chr8_116085001_116100000	ZNF107	-4.258680661	2.78E-05	0.003862492	-0.448991683
chr8_86985001_87000000	UPP1	4.25864936	2.78E-05	0.003862887	0.662082246
chr20_52200001_52215000	ACOT8	4.258642953	2.78E-05	0.003862887	0.555095011
chr8_116100001_116115000	ZKSCAN5	-4.258638843	2.78E-05	0.003862887	-0.401822227
chr17_41730001_41745000	ZNF425	-4.258627853	2.78E-05	0.003862971	-0.831811525
chr20_30195001_30210000	PRPH	4.258617268	2.78E-05	0.003863048	1.464690724
chr12_26280001_26295000	CAPRIN2	4.258597436	2.78E-05	0.003863275	0.793792939
chr2_64485001_64500000	CDH3	4.258568968	2.78E-05	0.003863411	1.627638477
chr2_64500001_64515000	CDH3	4.258568968	2.78E-05	0.003863411	1.627638477
chr4_15915001_15930000	USP46	4.258565901	2.78E-05	0.003863411	0.407392171
chr19_9135001_9150000	CBR4	4.258565725	2.78E-05	0.003863411	0.517667825
chr3_125325001_125340000	ATP6V1A	4.258514561	2.78E-05	0.003864148	0.491095854
chr12_43080001_43095000	MDM1	4.258457223	2.78E-05	0.003864901	0.766362176
chr14_103590001_103605000	FGFR1OP	-4.258456601	2.78E-05	0.003864901	-0.527689471
chr8_123705001_123720000	PKIA	-4.258397276	2.78E-05	0.003865771	-1.046936948
chr20_52200001_52215000	ALPK1	-4.258327448	2.79E-05	0.003866812	-0.640025594
chr20_52230001_52245000	SPTBN4	4.258315112	2.79E-05	0.003866918	1.252692579
chr1_16515001_16530000	RNF207	4.258262552	2.79E-05	0.003867678	0.921928773
chr8_87045001_87060000	NREP	-4.258256594	2.79E-05	0.00386768	-0.669140462
chr9_35910001_35925000	KCNV2	4.258233834	2.79E-05	0.003867778	0.92453714
chr16_46380001_46395000	RALA	-4.258233055	2.79E-05	0.003867778	-0.609122724
chr16_46395001_46410000	RALA	-4.258233055	2.79E-05	0.003867778	-0.609122724
chr5_149850001_149865000	ARID2	-4.258197851	2.79E-05	0.003868161	-0.561625016
chr5_149865001_149880000	ARID2	-4.258197851	2.79E-05	0.003868161	-0.561625016
chr8_116085001_116100000	PSD	-4.258157758	2.79E-05	0.003868719	-0.81159878
chr1_201990001_202005000	LRRN2	4.258133165	2.79E-05	0.003869024	1.04518721
chr4_182865001_182880000	LARP1B	4.258081071	2.79E-05	0.003869682	0.462675405
chr4_182880001_182895000	LARP1B	4.258081071	2.79E-05	0.003869682	0.462675405
chr12_43095001_43110000	IL2RA	-4.258040031	2.79E-05	0.003870066	-1.449089607
chr12_43125001_43140000	IL2RA	-4.258040031	2.79E-05	0.003870066	-1.449089607
chr12_43140001_43155000	IL2RA	-4.258040031	2.79E-05	0.003870066	-1.449089607
chr8_123675001_123690000	BANP	-4.25802131	2.79E-05	0.00387018	-0.262983298
chr8_123690001_123705000	BANP	-4.25802131	2.79E-05	0.00387018	-0.262983298
chr20_36810001_36825000	CACNaN2D2	4.257994983	2.79E-05	0.003870514	1.471263935
chr20_48360001_48375000	POPDC3	4.257964531	2.79E-05	0.003870885	1.935806598
chr12_47055001_47070000	GGT7	4.25795694	2.79E-05	0.003870885	0.602375702
chr1_165120001_165135000	OAZ3	4.257948848	2.79E-05	0.003870885	0.803204135
chr1_165135001_165150000	OAZ3	4.257948848	2.79E-05	0.003870885	0.803204135
chr9_35925001_35940000	ATP8A2	-4.25789662	2.79E-05	0.003871641	-1.321958465
chr12_125205001_125220000	CORO1C	4.257860303	2.79E-05	0.003872138	0.538874483
chr20_18210001_18225000	TRMT6	4.257846684	2.79E-05	0.003872265	0.777579819
chr12_66135001_66150000	KLHL3	4.257810962	2.79E-05	0.003872752	0.794447141
chr11_72900001_72915000	MPDZ	-4.257784547	2.79E-05	0.003873087	-0.736763053
chr20_30180001_30195000	RHBDL2	-4.257737577	2.79E-05	0.003873757	-0.969529143
chr8_116100001_116115000	PPP2R3A	-4.257690278	2.79E-05	0.003874433	-0.392147019
chr12_46935001_46950000	DPYD	-4.257607027	2.79E-05	0.003875696	-0.944014721
chr8_116100001_116115000	REPS1	-4.257585469	2.79E-05	0.003875879	-0.477173368
chr19_9180001_9195000	TRAPPC2	4.257584091	2.79E-05	0.003875879	0.335012236
chr8_116085001_116100000	MEX3B	-4.257400208	2.80E-05	0.003878784	-0.760319412
chr12_27660001_27675000	BCAT1	4.257357093	2.80E-05	0.003879392	2.294120248
chr12_48210001_48225000	RHCG	4.257330182	2.80E-05	0.003879549	1.930942723
chr12_48225001_48240000	RHCG	4.257330182	2.80E-05	0.003879549	1.930942723
chr6_18465001_18480000	MMS22L	4.257330028	2.80E-05	0.003879549	0.550181958
chr17_53880001_53895000	SMIM10L2B	-4.257263725	2.80E-05	0.003880341	-0.868129736
chr17_53895001_53910000	SMIM10L2B	-4.257263725	2.80E-05	0.003880341	-0.868129736
chr12_43335001_43350000	NaNPSB	-4.257258151	2.80E-05	0.003880341	-1.637392812
chr12_43350001_43365000	NaNPSB	-4.257258151	2.80E-05	0.003880341	-1.637392812
chr12_125190001_125205000	TLK2	4.257238302	2.80E-05	0.00388057	0.458391139
chr6_18270001_18285000	ZNF610	4.257225096	2.80E-05	0.00388069	0.525861223
chr12_42390001_42405000	VSIR	-4.257208543	2.80E-05	0.003880865	-0.956313515
chr12_47040001_47055000	RHCG	4.257168086	2.80E-05	0.003881176	1.616367143
chr5_149850001_149865000	KCP	-4.257166397	2.80E-05	0.003881176	-1.268948801
chr5_149865001_149880000	KCP	-4.257166397	2.80E-05	0.003881176	-1.268948801
chr1_202020001_202035000	GFOD2	4.257166162	2.80E-05	0.003881176	0.47264989
chr15_58665001_58680000	GDPGP1	4.257154002	2.80E-05	0.003881208	0.506221666
chr22_30570001_30585000	C11orf49	-4.257152556	2.80E-05	0.003881208	-0.295766508
chr8_116100001_116115000	C5orf46	4.257140428	2.80E-05	0.003881311	1.122653846
chr1_201420001_201435000	DISC1	4.257131801	2.80E-05	0.003881357	0.775475934
chr12_42390001_42405000	FCGR1CP	-4.257071933	2.80E-05	0.003882239	-1.316850576
chr8_116100001_116115000	PCDHGC4	-4.256990822	2.80E-05	0.003883469	-0.927443108
chr19_9165001_9180000	ZNF561	4.25696637	2.80E-05	0.003883693	2.468528559
chr5_149835001_149850000	ATRN	-4.256965408	2.80E-05	0.003883693	-0.541040889
chr8_116085001_116100000	ARL6IP6	-4.256943644	2.80E-05	0.003883889	-0.336768894
chr12_46935001_46950000	DDN	4.256941792	2.80E-05	0.003883889	1.081965684
chr12_46815001_46830000	PRTFDC1	4.256914031	2.80E-05	0.003884152	0.854958753
chr12_46830001_46845000	PRTFDC1	4.256914031	2.80E-05	0.003884152	0.854958753
chr17_76335001_76350000	ZG16B	-4.256895201	2.80E-05	0.003884286	-1.216629635
chr5_149850001_149865000	PTH2R	-4.256883023	2.80E-05	0.003884286	-2.378575662
chr5_149865001_149880000	PTH2R	-4.256883023	2.80E-05	0.003884286	-2.378575662
chr5_90555001_90570000	ERCC8	4.256878773	2.80E-05	0.003884286	0.391204762
chr1_165120001_165135000	OPN3	4.256870852	2.80E-05	0.003884286	1.049899344
chr1_165135001_165150000	OPN3	4.256870852	2.80E-05	0.003884286	1.049899344
chr12_42420001_42435000	OSCAR	-4.25683143	2.80E-05	0.003884835	-1.147122765
chr12_47040001_47055000	DPYD	-4.256792756	2.80E-05	0.003885372	-0.999218384
chr12_125220001_125235000	SH2D4B	4.256758041	2.80E-05	0.003885756	1.063187501
chr22_30585001_30600000	DYNC1I1	-4.256747586	2.80E-05	0.003885756	-0.888743885
chr22_30600001_30615000	DYNC1I1	-4.256747586	2.80E-05	0.003885756	-0.888743885
chr12_26430001_26445000	NaNT1	-4.256745952	2.80E-05	0.003885756	-0.400428089
chr1_16515001_16530000	MTCP1	4.256632848	2.81E-05	0.00388751	0.708180278
chr1_209565001_209580000	HBEGF	-4.256626962	2.81E-05	0.00388751	-0.766785222
chr12_43335001_43350000	FCER1A	-4.256488898	2.81E-05	0.003889578	-1.938551182
chr12_43350001_43365000	FCER1A	-4.256488898	2.81E-05	0.003889578	-1.938551182
chr6_18495001_18510000	NHLRC1	4.256477025	2.81E-05	0.003889677	1.178551825
chr8_86985001_87000000	LGR5	-4.256411515	2.81E-05	0.003890512	-1.676537933
chr17_53850001_53865000	SPACA9	4.256408496	2.81E-05	0.003890512	0.597151713
chr17_53865001_53880000	SPACA9	4.256408496	2.81E-05	0.003890512	0.597151713
chr3_107670001_107685000	DUBR	4.256391141	2.81E-05	0.003890606	0.763711572
chr3_107685001_107700000	DUBR	4.256391141	2.81E-05	0.003890606	0.763711572
chr12_46845001_46860000	FAM47E	4.25637837	2.81E-05	0.003890719	0.901979971
chr17_48090001_48105000	RECQL5	4.256364219	2.81E-05	0.003890856	0.52017628
chr12_125205001_125220000	GPATCH2L	4.256339173	2.81E-05	0.00389117	0.440416541
chr6_18300001_18315000	XG	-4.256278366	2.81E-05	0.00389207	-1.249601825
chr17_48105001_48120000	MEIOC	4.256258324	2.81E-05	0.003892303	1.204785262
chr12_47055001_47070000	TTC9	-4.256207299	2.81E-05	0.003893043	-1.004326638
chr20_18195001_18210000	TRMT6	4.256180606	2.81E-05	0.003893385	0.775689681
chr12_46935001_46950000	RAB38	4.256174236	2.81E-05	0.003893394	0.981950649
chr12_43080001_43095000	EHD2	-4.256160234	2.81E-05	0.003893528	-0.998380353
chr20_48375001_48390000	CACNaN2D2	4.256146359	2.81E-05	0.003893564	1.622880792
chr20_48390001_48405000	CACNaN2D2	4.256146359	2.81E-05	0.003893564	1.622880792
chr19_40935001_40950000	XRCC1	4.256096751	2.81E-05	0.003894281	0.550454264
chr3_46140001_46155000	SCN5A	4.256081113	2.81E-05	0.003894346	1.515304209
chr3_46155001_46170000	SCN5A	4.256081113	2.81E-05	0.003894346	1.515304209
chr8_123675001_123690000	TTC26	-4.256031337	2.81E-05	0.003894971	-0.376629266
chr8_123690001_123705000	TTC26	-4.256031337	2.81E-05	0.003894971	-0.376629266
chr10_112170001_112185000	SSBP2	-4.255978584	2.81E-05	0.00389574	-0.553184313
chr12_43095001_43110000	RHOJ	-4.255939117	2.81E-05	0.003896093	-0.908322837
chr12_43125001_43140000	RHOJ	-4.255939117	2.81E-05	0.003896093	-0.908322837
chr12_43140001_43155000	RHOJ	-4.255939117	2.81E-05	0.003896093	-0.908322837
chr1_185520001_185535000	ELK4	4.255933718	2.81E-05	0.003896093	0.592345823
chr8_86985001_87000000	BEX1	-4.255920054	2.81E-05	0.003896222	-2.944966021
chr5_149835001_149850000	EVC2	-4.255914159	2.81E-05	0.003896223	-0.722713373
chr17_48105001_48120000	CHN1	4.255840117	2.81E-05	0.003897341	0.800467909
chr6_18465001_18480000	ZNF300P1	4.255817929	2.82E-05	0.003897461	1.354847547
chr12_48210001_48225000	CORO2B	4.255814195	2.82E-05	0.003897461	1.383634803
chr12_48225001_48240000	CORO2B	4.255814195	2.82E-05	0.003897461	1.383634803
chr12_42390001_42405000	CLDN19	4.255809471	2.82E-05	0.003897461	2.841710771
chr20_52200001_52215000	APOL3	-4.255790877	2.82E-05	0.003897671	-1.082766358
chr6_18465001_18480000	STK38	4.255714677	2.82E-05	0.003898825	0.526987519
chr11_65235001_65250000	NBAS	-4.255667587	2.82E-05	0.003899406	-0.718178527
chr11_65250001_65265000	NBAS	-4.255667587	2.82E-05	0.003899406	-0.718178527
chr7_47640001_47655000	RP9	4.255638914	2.82E-05	0.003899781	0.611831293
chr15_93375001_93390000	NEIL1	4.255603268	2.82E-05	0.00390027	0.7909927
chr17_53880001_53895000	RSPH9	4.255465405	2.82E-05	0.003902341	1.348753915
chr17_53895001_53910000	RSPH9	4.255465405	2.82E-05	0.003902341	1.348753915
chr14_52800001_52815000	SLC25A21	4.255388691	2.82E-05	0.003903219	1.151293879
chr14_52815001_52830000	SLC25A21	4.255388691	2.82E-05	0.003903219	1.151293879
chr14_52830001_52845000	SLC25A21	4.255388691	2.82E-05	0.003903219	1.151293879
chr19_40935001_40950000	GGACT	4.255388621	2.82E-05	0.003903219	0.358548178
chr1_16485001_16500000	EXOSC10	4.255330923	2.82E-05	0.003903975	1.04241545
chr1_16500001_16515000	EXOSC10	4.255330923	2.82E-05	0.003903975	1.04241545
chr6_18465001_18480000	VSIG8	-4.255273504	2.82E-05	0.003904822	-1.013083322
chr8_116085001_116100000	CPT1C	-4.255229306	2.82E-05	0.003905443	-0.954021394
chr3_177000001_177015000	MGC2889	4.255211968	2.82E-05	0.003905443	0.986851943
chr5_173160001_173175000	HSDL1	-4.255210117	2.82E-05	0.003905443	-0.542021102
chr5_173175001_173190000	HSDL1	-4.255210117	2.82E-05	0.003905443	-0.542021102
chr9_16020001_16035000	FGD2	4.255206557	2.82E-05	0.003905443	0.71201348
chr6_18300001_18315000	GJA3	-4.255188701	2.82E-05	0.003905641	-1.391913416
chr17_53880001_53895000	CYP7B1	4.255176837	2.82E-05	0.003905645	1.246663813
chr17_53895001_53910000	CYP7B1	4.255176837	2.82E-05	0.003905645	1.246663813
chr20_30165001_30180000	DZIP1	4.25514108	2.82E-05	0.003906136	0.91258505
chr12_42420001_42435000	ELL2	-4.255109793	2.82E-05	0.003906312	-1.017792352
chr11_13935001_13950000	TRIM21	4.255106868	2.82E-05	0.003906312	0.643594851
chr12_43095001_43110000	BCL2A1	-4.255101311	2.82E-05	0.003906312	-1.22185326
chr12_43125001_43140000	BCL2A1	-4.255101311	2.82E-05	0.003906312	-1.22185326
chr12_43140001_43155000	BCL2A1	-4.255101311	2.82E-05	0.003906312	-1.22185326
chr9_4320001_4335000	CHST6	4.255087167	2.82E-05	0.003906448	0.773132002
chr12_125175001_125190000	WDR35	4.255043886	2.82E-05	0.003907064	0.770037128
chr8_116085001_116100000	NMT2	-4.255037047	2.82E-05	0.003907081	-0.358752813
chr12_47070001_47085000	ADGRA2	-4.255015886	2.82E-05	0.003907333	-0.859523918
chr19_30330001_30345000	SYNGR3	4.254999462	2.82E-05	0.003907507	0.571998584
chr8_116085001_116100000	ABHD17C	4.254868291	2.83E-05	0.003909567	0.436191727
chr12_125175001_125190000	TMEM67	4.25486	2.83E-05	0.003909608	0.546597353
chr12_125205001_125220000	ZC3HC1	4.254823586	2.83E-05	0.003910111	0.468995532
chr12_26415001_26430000	RAB3B	4.254811193	2.83E-05	0.003910219	0.846631788
chr12_42405001_42420000	OSCAR	-4.254758031	2.83E-05	0.003910998	-1.146725655
chr12_43335001_43350000	CD33	-4.25470516	2.83E-05	0.003911676	-1.183087461
chr12_43350001_43365000	CD33	-4.25470516	2.83E-05	0.003911676	-1.183087461
chr4_74775001_74790000	SPTB	-4.254652593	2.83E-05	0.003912357	-0.739214016
chr4_10035001_10050000	SPATA12	4.254652123	2.83E-05	0.003912357	0.72392369
chr1_185505001_185520000	OSCAR	-4.25463784	2.83E-05	0.003912496	-1.088113552
chr6_18495001_18510000	ZNF454	4.254628085	2.83E-05	0.003912561	0.764793492
chr4_15915001_15930000	SCOC	4.254597979	2.83E-05	0.00391296	0.399986161
chr12_43080001_43095000	IL2RA	-4.254525332	2.83E-05	0.00391406	-1.451482913
chr16_46380001_46395000	KIF23	-4.254506939	2.83E-05	0.003914171	-1.299340473
chr16_46395001_46410000	KIF23	-4.254506939	2.83E-05	0.003914171	-1.299340473
chr12_42420001_42435000	TBX21	-4.254496533	2.83E-05	0.003914247	-1.607205756
chr20_30165001_30180000	DTNaN	4.25443464	2.83E-05	0.00391517	1.408355544
chr3_125310001_125325000	KBTBD12	4.254399542	2.83E-05	0.003915652	1.875839362
chr15_93360001_93375000	NEIL1	4.254387423	2.83E-05	0.003915756	0.790884785
chr12_43335001_43350000	SIT1	-4.254367636	2.83E-05	0.00391589	-1.624198446
chr12_43350001_43365000	SIT1	-4.254367636	2.83E-05	0.00391589	-1.624198446
chr12_43095001_43110000	GPR82	-4.254309321	2.83E-05	0.003916563	-1.523209742
chr12_43125001_43140000	GPR82	-4.254309321	2.83E-05	0.003916563	-1.523209742
chr12_43140001_43155000	GPR82	-4.254309321	2.83E-05	0.003916563	-1.523209742
chr5_90585001_90600000	ZNF501	-4.254263294	2.83E-05	0.003917225	-0.698713823
chr1_165120001_165135000	LILRB1	-4.254227063	2.83E-05	0.00391763	-1.45824532
chr1_165135001_165150000	LILRB1	-4.254227063	2.83E-05	0.00391763	-1.45824532
chr1_185520001_185535000	VWA2	4.254136954	2.84E-05	0.003919019	1.670580112
chr3_107700001_107715000	DUBR	4.254092055	2.84E-05	0.003919663	0.762963542
chr12_42405001_42420000	ELL2	-4.254073452	2.84E-05	0.003919874	-1.017673324
chr3_46140001_46155000	ZNF556	4.254039971	2.84E-05	0.003920234	1.464556269
chr3_46155001_46170000	ZNF556	4.254039971	2.84E-05	0.003920234	1.464556269
chr20_30195001_30210000	CEP57L1	4.253995212	2.84E-05	0.003920876	0.555636926
chr5_73530001_73545000	C16orf45	4.253977531	2.84E-05	0.003921072	0.898172901
chr8_116100001_116115000	FRY	-4.253950385	2.84E-05	0.003921423	-0.611574899
chr12_26445001_26460000	EID3	4.25392003	2.84E-05	0.003921828	0.543007517
chr9_16035001_16050000	CRYBG3	4.253799822	2.84E-05	0.003923715	0.623865826
chr5_149835001_149850000	TET3	-4.253786863	2.84E-05	0.003923832	-0.682894141
chr12_125175001_125190000	IFT52	4.253735192	2.84E-05	0.003924589	0.442126254
chr4_184350001_184365000	SH3D19	4.253710002	2.84E-05	0.003924909	0.659077433
chr12_66120001_66135000	ACRBP	4.253698541	2.84E-05	0.003925002	0.971580352
chr12_42390001_42405000	ACSL1	-4.253670618	2.84E-05	0.003925367	-0.875676749
chr3_107745001_107760000	DUBR	4.253557632	2.84E-05	0.003927136	0.769517703
chr12_43335001_43350000	RACGAP1	4.253485873	2.84E-05	0.003928034	0.952952567
chr12_43350001_43365000	RACGAP1	4.253485873	2.84E-05	0.003928034	0.952952567
chr12_12855001_12870000	ZNF250	-4.253479954	2.84E-05	0.003928034	-0.45495323
chr12_12870001_12885000	ZNF250	-4.253479954	2.84E-05	0.003928034	-0.45495323
chr8_116085001_116100000	BLK	-4.253461333	2.84E-05	0.003928246	-1.103393787
chr8_123675001_123690000	DUSP19	-4.253435726	2.84E-05	0.003928477	-0.447397704
chr8_123690001_123705000	DUSP19	-4.253435726	2.84E-05	0.003928477	-0.447397704
chr12_43335001_43350000	ADCY1	4.253384742	2.84E-05	0.003929127	1.555909929
chr12_43350001_43365000	ADCY1	4.253384742	2.84E-05	0.003929127	1.555909929
chr12_46950001_46965000	ZNF641	4.253372641	2.84E-05	0.003929231	0.517077903
chr12_66120001_66135000	HYDIN	4.253315879	2.84E-05	0.003930072	1.185654437
chr8_86985001_87000000	IL13RA2	-4.253290504	2.85E-05	0.003930395	-1.44153365
chr20_52365001_52380000	FAM129A	-4.253269328	2.85E-05	0.003930649	-1.058365751
chr12_125175001_125190000	PFKFB4	4.253237809	2.85E-05	0.003931074	0.709601024
chr20_48855001_48870000	CACNaN1D	4.253210233	2.85E-05	0.003931425	1.279424891
chr3_110205001_110220000	FAM86JP	4.253202796	2.85E-05	0.003931425	0.676174541
chr8_116085001_116100000	OTOF	-4.253199146	2.85E-05	0.003931425	-1.045861326
chr8_123675001_123690000	TP53BP2	-4.253183167	2.85E-05	0.003931497	-0.434268611
chr8_123690001_123705000	TP53BP2	-4.253183167	2.85E-05	0.003931497	-0.434268611
chr8_87045001_87060000	BAZ2B	-4.253157861	2.85E-05	0.003931819	-0.545436098
chr12_66105001_66120000	TXNRD1	4.253109729	2.85E-05	0.003932444	0.53246434
chr22_30645001_30660000	TTC28-AS1	4.253108415	2.85E-05	0.003932444	0.467123944
chr12_46845001_46860000	TTC41P	4.253093553	2.85E-05	0.003932594	0.702971447
chr12_47055001_47070000	CSF1R	-4.253054672	2.85E-05	0.00393314	-1.012052705
chr17_53850001_53865000	MSRA	-4.253010249	2.85E-05	0.003933683	-0.555697006
chr17_53865001_53880000	MSRA	-4.253010249	2.85E-05	0.003933683	-0.555697006
chr1_201420001_201435000	H1FX-AS1	4.252995374	2.85E-05	0.003933833	0.74001997
chr15_58665001_58680000	DNaNJC28	-4.252975308	2.85E-05	0.003934067	-0.717080238
chr4_15885001_15900000	KLF3-AS1	4.252963795	2.85E-05	0.003934067	0.813780892
chr4_15900001_15915000	KLF3-AS1	4.252963795	2.85E-05	0.003934067	0.813780892
chr3_177000001_177015000	BAALC	-4.252948017	2.85E-05	0.003934178	-1.069037612
chr12_46815001_46830000	DUOX1	4.252939604	2.85E-05	0.003934178	1.169901453
chr12_46830001_46845000	DUOX1	4.252939604	2.85E-05	0.003934178	1.169901453
chr11_72915001_72930000	HIKESHI	4.252902677	2.85E-05	0.003934515	0.379796478
chr12_43095001_43110000	SECTM1	-4.252895982	2.85E-05	0.003934515	-1.436567207
chr12_43125001_43140000	SECTM1	-4.252895982	2.85E-05	0.003934515	-1.436567207
chr12_43140001_43155000	SECTM1	-4.252895982	2.85E-05	0.003934515	-1.436567207
chr20_48825001_48840000	CACNaN1D	4.252806735	2.85E-05	0.003935896	1.278599469
chr20_48840001_48855000	REEP2	4.2528007	2.85E-05	0.003935899	1.171002942
chr12_52545001_52560000	PARP11	4.252794252	2.85E-05	0.00393591	1.00739649
chr1_94770001_94785000	TM2D1	4.252707074	2.85E-05	0.003937064	0.435559959
chr1_94785001_94800000	TM2D1	4.252707074	2.85E-05	0.003937064	0.435559959
chr1_94800001_94815000	TM2D1	4.252707074	2.85E-05	0.003937064	0.435559959
chr12_125175001_125190000	LOC148709	4.252692655	2.85E-05	0.003937206	1.132843556
chr2_64485001_64500000	C1orf74	4.252680126	2.85E-05	0.003937221	0.642093147
chr2_64500001_64515000	C1orf74	4.252680126	2.85E-05	0.003937221	0.642093147
chr12_52545001_52560000	KIAA0895	4.252668113	2.85E-05	0.003937306	0.828149559
chr20_52365001_52380000	TNFRSF10C	-4.2526634	2.85E-05	0.003937306	-1.057733943
chr20_30165001_30180000	PTK6	-4.25262833	2.85E-05	0.00393767	-1.511943107
chr20_48375001_48390000	KPTN	4.252623951	2.85E-05	0.00393767	0.804557147
chr20_48390001_48405000	KPTN	4.252623951	2.85E-05	0.00393767	0.804557147
chr17_57915001_57930000	MT1A	-4.252604313	2.85E-05	0.003937899	-1.546599834
chr8_116100001_116115000	RBP5	-4.252538904	2.85E-05	0.003938821	-0.723109332
chr17_57915001_57930000	NPLOC4	4.252536157	2.85E-05	0.003938821	0.499454341
chr20_48360001_48375000	RNF2	4.25253122	2.85E-05	0.003938821	0.489928393
chr17_48105001_48120000	MAP3K3	4.252513642	2.85E-05	0.003938955	0.461824568
chr22_30570001_30585000	SGSM3	4.252511237	2.85E-05	0.003938955	0.371362385
chr8_116085001_116100000	ATP6V0A2	-4.252505684	2.85E-05	0.003938955	-0.408201997
chr3_107760001_107775000	LINC00882	4.252473257	2.85E-05	0.003939396	1.136460456
chr20_52200001_52215000	CIITA	-4.252465199	2.86E-05	0.003939433	-1.262523348
chr17_57915001_57930000	LOC374443	-4.252447337	2.86E-05	0.003939633	-0.5518882
chr12_125175001_125190000	E2F7	4.252410103	2.86E-05	0.003940153	0.888770074
chr12_66135001_66150000	NEDD1	4.252403675	2.86E-05	0.003940163	0.500820564
chr5_173160001_173175000	C12orf75	-4.252379438	2.86E-05	0.003940364	-0.674662365
chr5_173175001_173190000	C12orf75	-4.252379438	2.86E-05	0.003940364	-0.674662365
chr5_141585001_141600000	VOPP1	-4.252345583	2.86E-05	0.003940364	-0.438709554
chr5_141600001_141615000	VOPP1	-4.252345583	2.86E-05	0.003940364	-0.438709554
chr5_141615001_141630000	VOPP1	-4.252345583	2.86E-05	0.003940364	-0.438709554
chr5_149850001_149865000	LINC00691	-4.252341696	2.86E-05	0.003940364	-0.89258687
chr5_149865001_149880000	LINC00691	-4.252341696	2.86E-05	0.003940364	-0.89258687
chr12_42390001_42405000	RACGAP1	4.252341116	2.86E-05	0.003940364	0.964191036
chr12_42390001_42405000	LRP6	4.252339323	2.86E-05	0.003940364	1.015724241
chr12_46950001_46965000	IRX5	-4.252315274	2.86E-05	0.003940666	-1.900640633
chr8_116100001_116115000	NR2F1	-4.25228129	2.86E-05	0.003941132	-0.776263589
chr17_76350001_76365000	ERMAP	-4.252265534	2.86E-05	0.003941297	-0.517829547
chr12_47355001_47370000	STEAP4	-4.252242782	2.86E-05	0.003941578	-1.497195596
chr19_30315001_30330000	LEMD1	-4.252208097	2.86E-05	0.003942032	-0.735997725
chr4_184350001_184365000	LRRC28	-4.252203786	2.86E-05	0.003942032	-0.435669763
chr12_42405001_42420000	TBX21	-4.25206824	2.86E-05	0.003944182	-1.606522705
chr12_125205001_125220000	KIF3A	4.252034991	2.86E-05	0.003944637	0.526570923
chr9_4320001_4335000	TMEM8B	4.252026878	2.86E-05	0.003944675	0.370955222
chr19_9180001_9195000	CCDC151	4.251976729	2.86E-05	0.00394541	0.797966546
chr12_26265001_26280000	TBC1D32	4.251905719	2.86E-05	0.003946492	0.441772108
chr4_74520001_74535000	SLC35G1	-4.251894798	2.86E-05	0.003946577	-0.521285718
chr19_9180001_9195000	ZNF561	4.251856378	2.86E-05	0.003947118	2.44138791
chr12_43080001_43095000	PIK3R5	-4.251821873	2.86E-05	0.003947594	-1.054669452
chr8_116085001_116100000	B4GALT4	-4.251804283	2.86E-05	0.003947789	-0.467181865
chr15_93330001_93345000	ADCK5	4.251738443	2.86E-05	0.003948695	0.486424643
chr13_110640001_110655000	MYT1	4.251732326	2.86E-05	0.003948695	1.651018947
chr13_110655001_110670000	MYT1	4.251732326	2.86E-05	0.003948695	1.651018947
chr12_47040001_47055000	SMARCA2	-4.251564283	2.87E-05	0.003951319	-0.733389763
chr5_43410001_43425000	CCDC152	4.251562612	2.87E-05	0.003951319	0.805600765
chr19_40935001_40950000	CNFN	4.251536612	2.87E-05	0.003951655	0.649619006
chr12_47055001_47070000	FGF17	4.251505106	2.87E-05	0.003952082	2.042283518
chr5_149835001_149850000	SPATS2	-4.251458612	2.87E-05	0.003952757	-0.589554175
chr1_201405001_201420000	PACSIN1	4.251439942	2.87E-05	0.003952971	1.136351397
chr14_103605001_103620000	RPS6KA5	4.251407191	2.87E-05	0.003953419	0.494040447
chr8_123675001_123690000	VIL1	-4.251379347	2.87E-05	0.003953689	-1.142914623
chr8_123690001_123705000	VIL1	-4.251379347	2.87E-05	0.003953689	-1.142914623
chr5_173160001_173175000	ATAD5	-4.251330672	2.87E-05	0.003954253	-0.622980606
chr5_173175001_173190000	ATAD5	-4.251330672	2.87E-05	0.003954253	-0.622980606
chr3_125310001_125325000	ATG4A	4.251327991	2.87E-05	0.003954253	0.524871588
chr12_42405001_42420000	BMP7	4.251316397	2.87E-05	0.003954349	2.412919588
chr20_30180001_30195000	FBLN5	4.251290224	2.87E-05	0.003954462	0.825474464
chr8_116100001_116115000	MMP24	-4.251280905	2.87E-05	0.003954462	-0.573199868
chr8_87000001_87015000	HS6ST2	-4.25128056	2.87E-05	0.003954462	-1.112728059
chr8_87015001_87030000	HS6ST2	-4.25128056	2.87E-05	0.003954462	-1.112728059
chr8_87030001_87045000	HS6ST2	-4.25128056	2.87E-05	0.003954462	-1.112728059
chr12_47055001_47070000	LAIR1	-4.251240509	2.87E-05	0.003955031	-0.94789358
chr1_185520001_185535000	ARID4B	4.251176548	2.87E-05	0.003955998	0.636002366
chr5_173160001_173175000	EPB41	-4.251106375	2.87E-05	0.003956972	-0.487157638
chr5_173175001_173190000	EPB41	-4.251106375	2.87E-05	0.003956972	-0.487157638
chr1_202020001_202035000	MDH1B	4.251092952	2.87E-05	0.003957099	1.046337785
chr20_30180001_30195000	WDR62	4.251061219	2.87E-05	0.003957435	0.889923722
chr12_47070001_47085000	ELAVL3	4.251061114	2.87E-05	0.003957435	1.555190031
chr12_42390001_42405000	HAVCR2	-4.251032406	2.87E-05	0.003957816	-1.153764063
chr5_149835001_149850000	PTH2R	-4.250937543	2.87E-05	0.003959275	-2.375443686
chr8_123705001_123720000	TCP11L2	-4.250933093	2.87E-05	0.003959275	-0.491839498
chr11_72885001_72900000	CACNB4	-4.250926965	2.87E-05	0.003959281	-0.965459451
chr8_116085001_116100000	CCDC184	-4.250912602	2.87E-05	0.003959423	-0.705956924
chr6_18285001_18300000	HIST1H2AK	4.250833903	2.87E-05	0.003960636	0.845205999
chr12_42390001_42405000	NR3C1	-4.250808009	2.87E-05	0.003960806	-0.779000404
chr12_43335001_43350000	CTSS	-4.250806266	2.88E-05	0.003960806	-1.103102446
chr12_43350001_43365000	CTSS	-4.250806266	2.88E-05	0.003960806	-1.103102446
chr20_18225001_18240000	TRMT6	4.250700417	2.88E-05	0.003962472	0.776259588
chr12_43095001_43110000	RASGRP4	-4.250650457	2.88E-05	0.003962926	-1.214867897
chr12_43125001_43140000	RASGRP4	-4.250650457	2.88E-05	0.003962926	-1.214867897
chr12_43140001_43155000	RASGRP4	-4.250650457	2.88E-05	0.003962926	-1.214867897
chr20_48870001_48885000	RSRC1	4.25064993	2.88E-05	0.003962926	0.477820133
chr8_87000001_87015000	ST3GAL1	4.250610184	2.88E-05	0.003963298	0.750403183
chr8_87015001_87030000	ST3GAL1	4.250610184	2.88E-05	0.003963298	0.750403183
chr8_87030001_87045000	ST3GAL1	4.250610184	2.88E-05	0.003963298	0.750403183
chr4_74550001_74565000	SLC35G1	-4.250593059	2.88E-05	0.00396334	-0.521519529
chr12_43335001_43350000	VAV1	-4.2505903	2.88E-05	0.00396334	-1.208207113
chr12_43350001_43365000	VAV1	-4.2505903	2.88E-05	0.00396334	-1.208207113
chr22_30615001_30630000	DYNC1I1	-4.250575609	2.88E-05	0.003963488	-0.887668836
chr19_40665001_40680000	TRPV3	4.250530182	2.88E-05	0.003963925	0.816596148
chr6_18465001_18480000	ECI2	4.250527433	2.88E-05	0.003963925	0.641284551
chr3_46140001_46155000	XPC	4.250526138	2.88E-05	0.003963925	0.693318638
chr3_46155001_46170000	XPC	4.250526138	2.88E-05	0.003963925	0.693318638
chr12_42390001_42405000	NCF1C	-4.250517467	2.88E-05	0.003963973	-1.504661942
chr11_72960001_72975000	APAF1	-4.25046218	2.88E-05	0.003964712	-0.491391847
chr12_43080001_43095000	P2RY6	-4.2504615	2.88E-05	0.003964712	-1.173199651
chr12_26265001_26280000	ETNK2	4.250443253	2.88E-05	0.00396492	0.435812901
chr1_201975001_201990000	VWDE	4.250398658	2.88E-05	0.003965566	1.820931411
chr20_52200001_52215000	HLA-DPB1	-4.2503773	2.88E-05	0.003965825	-1.159113881
chr4_10065001_10080000	TMEM17	4.250368685	2.88E-05	0.003965872	0.492815974
chr17_57915001_57930000	CDR2L	4.250352535	2.88E-05	0.003966024	1.042888021
chr20_48840001_48855000	TOX2	4.250347969	2.88E-05	0.003966024	1.153964059
chr8_116085001_116100000	CYP4B1	4.250266561	2.88E-05	0.003967285	1.439626732
chr19_9150001_9165000	CBR4	4.250238133	2.88E-05	0.003967662	0.520048431
chr12_47055001_47070000	TEKT2	4.25022898	2.88E-05	0.003967718	1.643906685
chr20_30180001_30195000	WNT7B	-4.2500393	2.88E-05	0.003970784	-1.384023758
chr12_43080001_43095000	RACGAP1P	4.249959202	2.89E-05	0.003972024	0.770350531
chr11_72885001_72900000	INTS4	4.249937988	2.89E-05	0.00397227	0.503729734
chr20_30195001_30210000	CEP89	4.249929396	2.89E-05	0.00397227	0.540398481
chr3_125325001_125340000	IFT122	4.249927069	2.89E-05	0.00397227	0.682565397
chr20_52230001_52245000	DPYD	-4.249919336	2.89E-05	0.003972303	-1.112156393
chr12_42420001_42435000	CCDC91	4.249896308	2.89E-05	0.00397259	0.631476831
chr12_52530001_52545000	TNNI2	-4.249818112	2.89E-05	0.003973799	-1.348371188
chr12_125220001_125235000	ZBED3-AS1	4.249769538	2.89E-05	0.003974354	0.681936106
chr17_76350001_76365000	ZG16B	-4.24976156	2.89E-05	0.003974354	-1.217259945
chr12_43095001_43110000	ADGRA2	-4.249755885	2.89E-05	0.003974354	-1.0651853
chr12_43125001_43140000	ADGRA2	-4.249755885	2.89E-05	0.003974354	-1.0651853
chr12_43140001_43155000	ADGRA2	-4.249755885	2.89E-05	0.003974354	-1.0651853
chr11_72915001_72930000	ADGRD1	-4.249692889	2.89E-05	0.003975309	-1.340240802
chr20_30180001_30195000	NaNPB	4.249634903	2.89E-05	0.003976181	0.58643751
chr12_42390001_42405000	SFRP2	-4.249541029	2.89E-05	0.003977618	-3.301066864
chr1_185520001_185535000	CD53	-4.24953729	2.89E-05	0.003977618	-1.156387602
chr12_26415001_26430000	JPH4	4.249486255	2.89E-05	0.003978325	0.97136246
chr20_30165001_30180000	TASP1	4.249483407	2.89E-05	0.003978325	0.423088541
chr19_40935001_40950000	ZNF155	4.249436296	2.89E-05	0.003979015	0.446908432
chr12_125175001_125190000	PRMT3	4.249364061	2.89E-05	0.003979999	0.422582428
chr12_26265001_26280000	SLC10A4	4.249363412	2.89E-05	0.003979999	0.958751352
chr4_184305001_184320000	SH3D19	4.249347312	2.89E-05	0.003979999	0.658958187
chr4_184320001_184335000	SH3D19	4.249347312	2.89E-05	0.003979999	0.658958187
chr4_184335001_184350000	SH3D19	4.249347312	2.89E-05	0.003979999	0.658958187
chr13_110670001_110685000	RASGRP1	-4.249342665	2.89E-05	0.003979999	-0.753741092
chr9_4335001_4350000	LAT	4.249321673	2.89E-05	0.003980253	0.464157451
chr6_18285001_18300000	MAK	4.249273068	2.89E-05	0.003980969	0.944994587
chr20_52215001_52230000	LAMA3	-4.249264931	2.89E-05	0.003981008	-1.54691669
chr12_125205001_125220000	PRMT3	4.249208543	2.89E-05	0.003981855	0.425819179
chr3_125310001_125325000	MPP2	4.249198911	2.89E-05	0.003981919	1.174748244
chr14_103635001_103650000	PLA2G4A	-4.249141888	2.90E-05	0.003982709	-0.980958858
chr12_46950001_46965000	DUOX1	4.24914007	2.90E-05	0.003982709	1.184975471
chr19_9180001_9195000	ICAM1	4.249132356	2.90E-05	0.003982741	0.967157894
chr12_46950001_46965000	C12orf75	4.249120247	2.90E-05	0.003982847	0.702748129
chr8_116085001_116100000	ANKRD16	-4.249106809	2.90E-05	0.003982975	-0.372179707
chr12_46950001_46965000	DDN	4.249014352	2.90E-05	0.003984425	1.079890481
chr5_141585001_141600000	C2CD4D	-4.248973885	2.90E-05	0.003984713	-1.123627794
chr5_141600001_141615000	C2CD4D	-4.248973885	2.90E-05	0.003984713	-1.123627794
chr5_141615001_141630000	C2CD4D	-4.248973885	2.90E-05	0.003984713	-1.123627794
chr17_53880001_53895000	MSRA	-4.248963177	2.90E-05	0.003984713	-0.555303123
chr17_53895001_53910000	MSRA	-4.248963177	2.90E-05	0.003984713	-0.555303123
chr9_16035001_16050000	MLKL	4.248962419	2.90E-05	0.003984713	0.555320134
chr6_6690001_6705000	TDRD7	-4.248947991	2.90E-05	0.003984857	-0.535748332
chr5_149835001_149850000	FAM133B	-4.248932627	2.90E-05	0.003984903	-0.371563782
chr6_58770001_58785000	ZNF192P1	4.248927326	2.90E-05	0.003984903	1.211218404
chr4_74565001_74580000	SLC35G1	-4.24891626	2.90E-05	0.003984903	-0.521087677
chr4_74580001_74595000	SLC35G1	-4.24891626	2.90E-05	0.003984903	-0.521087677
chr4_74595001_74610000	SLC35G1	-4.24891626	2.90E-05	0.003984903	-0.521087677
chr1_94770001_94785000	DENND2D	4.248877492	2.90E-05	0.003985262	0.809730275
chr1_94785001_94800000	DENND2D	4.248877492	2.90E-05	0.003985262	0.809730275
chr1_94800001_94815000	DENND2D	4.248877492	2.90E-05	0.003985262	0.809730275
chr4_10035001_10050000	NKAIN2	4.248868779	2.90E-05	0.00398531	1.385591994
chr8_116085001_116100000	FAM83A	4.248853956	2.90E-05	0.003985462	1.183914081
chr12_43335001_43350000	TDO2	-4.248803467	2.90E-05	0.003986113	-1.782979846
chr12_43350001_43365000	TDO2	-4.248803467	2.90E-05	0.003986113	-1.782979846
chr20_30195001_30210000	DTNaN	4.248780834	2.90E-05	0.003986309	1.423723381
chr12_46935001_46950000	PRSS3	4.248780175	2.90E-05	0.003986309	1.23214959
chr1_8940001_8955000	AGO3	4.248767142	2.90E-05	0.00398643	0.572334316
chr12_48210001_48225000	C10orf88	4.248739206	2.90E-05	0.003986541	0.44019474
chr12_48225001_48240000	C10orf88	4.248739206	2.90E-05	0.003986541	0.44019474
chr12_52530001_52545000	BORCS5	4.24872431	2.90E-05	0.003986541	0.599939249
chr6_100605001_100620000	GRIK4	4.248714217	2.90E-05	0.003986541	1.329124439
chr6_100620001_100635000	GRIK4	4.248714217	2.90E-05	0.003986541	1.329124439
chr6_100650001_100665000	GRIK4	4.248714217	2.90E-05	0.003986541	1.329124439
chr6_100665001_100680000	GRIK4	4.248714217	2.90E-05	0.003986541	1.329124439
chr6_100680001_100695000	GRIK4	4.248714217	2.90E-05	0.003986541	1.329124439
chr8_86985001_87000000	CAPN6	-4.248680407	2.90E-05	0.00398701	-1.649363437
chr8_116100001_116115000	EXOC4	-4.248664944	2.90E-05	0.003987172	-0.30613151
chr12_125190001_125205000	ZC3HC1	4.248622461	2.90E-05	0.003987787	0.46297827
chr8_116085001_116100000	C5orf46	4.24859946	2.90E-05	0.003987854	1.118417367
chr1_165120001_165135000	MAP3K8	-4.248596532	2.90E-05	0.003987854	-0.834097824
chr1_165135001_165150000	MAP3K8	-4.248596532	2.90E-05	0.003987854	-0.834097824
chr4_10035001_10050000	PLA2G6	4.248595302	2.90E-05	0.003987854	0.633313842
chr12_66105001_66120000	FAM169A	4.248588239	2.90E-05	0.003987875	0.973269356
chr1_201405001_201420000	CFAP43	4.248563938	2.90E-05	0.003988185	1.332888773
chr20_48870001_48885000	MRRF	-4.248529827	2.90E-05	0.00398866	-0.49904871
chr12_47055001_47070000	GPR65	-4.248523655	2.90E-05	0.003988666	-0.959378733
chr19_30330001_30345000	INGX	4.248514903	2.90E-05	0.003988716	0.434728583
chr12_43095001_43110000	FPR3	-4.248248421	2.91E-05	0.003992892	-1.355751606
chr12_43125001_43140000	FPR3	-4.248248421	2.91E-05	0.003992892	-1.355751606
chr12_43140001_43155000	FPR3	-4.248248421	2.91E-05	0.003992892	-1.355751606
chr12_125190001_125205000	DTX1	4.248212853	2.91E-05	0.003993391	0.824893338
chr3_125310001_125325000	IFT122	4.248168826	2.91E-05	0.003994032	0.681491066
chr12_43335001_43350000	CD2	-4.248153782	2.91E-05	0.003994091	-1.775722904
chr12_43350001_43365000	CD2	-4.248153782	2.91E-05	0.003994091	-1.775722904
chr12_47055001_47070000	ENPP3	4.248143371	2.91E-05	0.003994168	1.754200204
chr12_48210001_48225000	LINC01257	4.248116925	2.91E-05	0.003994418	1.846471628
chr12_48225001_48240000	LINC01257	4.248116925	2.91E-05	0.003994418	1.846471628
chr8_116085001_116100000	VWA5B1	-4.248074576	2.91E-05	0.003995031	-1.190141419
chr1_201390001_201405000	ZBED3-AS1	4.248024453	2.91E-05	0.003995775	0.81535458
chr17_48120001_48135000	FOXK1	-4.24800706	2.91E-05	0.00399597	-0.651623682
chr8_87045001_87060000	KCNaN6	-4.248000286	2.91E-05	0.003995986	-1.256364769
chr12_43335001_43350000	PLP1	4.247977039	2.91E-05	0.003996182	2.052505328
chr12_43350001_43365000	PLP1	4.247977039	2.91E-05	0.003996182	2.052505328
chr12_48210001_48225000	TFDP2	4.247949098	2.91E-05	0.003996457	0.5887884
chr12_48225001_48240000	TFDP2	4.247949098	2.91E-05	0.003996457	0.5887884
chr20_30180001_30195000	MILR1	-4.247916639	2.91E-05	0.003996863	-1.049360573
chr12_66120001_66135000	BEND7	4.247913362	2.91E-05	0.003996863	0.978109941
chr12_43335001_43350000	DENND3	-4.247799769	2.91E-05	0.003998576	-0.849811111
chr12_43350001_43365000	DENND3	-4.247799769	2.91E-05	0.003998576	-0.849811111
chr12_43335001_43350000	ARMC4	4.247761703	2.91E-05	0.003998806	1.929837175
chr12_43350001_43365000	ARMC4	4.247761703	2.91E-05	0.003998806	1.929837175
chr3_110220001_110235000	RSRC1	4.247755599	2.91E-05	0.003998806	0.534328144
chr3_112365001_112380000	ARMC8	4.247749422	2.91E-05	0.003998806	0.466984627
chr12_26415001_26430000	CAPRIN2	4.247745784	2.91E-05	0.003998806	0.810627693
chr22_30585001_30600000	EFCAB7	-4.247739854	2.91E-05	0.003998806	-0.384512436
chr22_30600001_30615000	EFCAB7	-4.247739854	2.91E-05	0.003998806	-0.384512436
chr12_47355001_47370000	LINC01124	4.247739788	2.91E-05	0.003998806	1.631607278
chr12_47070001_47085000	DPYD	-4.24770566	2.91E-05	0.003999233	-1.019267093
chr20_30195001_30210000	NaNPB	4.247702751	2.91E-05	0.003999233	0.593893318
chr17_41745001_41760000	ZNF425	-4.247695141	2.91E-05	0.003999264	-0.830729947
chr12_42405001_42420000	CCDC91	4.247550529	2.91E-05	0.004001596	0.631219592
chr7_47625001_47640000	SP4	4.247536882	2.91E-05	0.004001728	0.648468596
chr3_110205001_110220000	DUBR	4.247510828	2.92E-05	0.004002069	0.817398732
chr12_47040001_47055000	LILRB1	-4.247475497	2.92E-05	0.004002524	-1.057418568
chr12_52530001_52545000	VAX2	4.247472177	2.92E-05	0.004002524	1.486225538
chr8_86985001_87000000	CCNJ	-4.247462288	2.92E-05	0.004002593	-0.682925133
chr14_103605001_103620000	TFDP2	-4.247424443	2.92E-05	0.004003132	-0.449091972
chr1_185505001_185520000	CLEC2B	-4.24741058	2.92E-05	0.004003268	-1.057398703
chr20_52365001_52380000	TMEM71	-4.247392398	2.92E-05	0.004003476	-1.104572334
chr20_49335001_49350000	CACNaN2D2	4.247350174	2.92E-05	0.004003996	1.521749068
chr3_149115001_149130000	TMEM44	4.247349952	2.92E-05	0.004003996	0.699106486
chr5_90570001_90585000	ERCC8	4.247312352	2.92E-05	0.004004504	0.395018559
chr6_58770001_58785000	TADA2A	4.247308169	2.92E-05	0.004004504	0.543219935
chr17_48105001_48120000	OGFOD3	4.24728882	2.92E-05	0.004004732	0.434715381
chr20_30165001_30180000	GPAT3	-4.247248816	2.92E-05	0.004005307	-0.948049288
chr9_35940001_35955000	RNF217-AS1	4.247207778	2.92E-05	0.0040059	0.963844039
chr19_40680001_40695000	KCNS1	4.24717742	2.92E-05	0.004006314	0.769943062
chr12_47340001_47355000	ANKRD45	4.247145498	2.92E-05	0.004006754	1.232545639
chr8_123705001_123720000	MSI2	-4.247131761	2.92E-05	0.004006887	-0.386072649
chr8_116100001_116115000	SUZ12P1	-4.247114353	2.92E-05	0.004006964	-0.373477624
chr13_110640001_110655000	RASGRP1	-4.247109871	2.92E-05	0.004006964	-0.751416133
chr13_110655001_110670000	RASGRP1	-4.247109871	2.92E-05	0.004006964	-0.751416133
chr9_21570001_21585000	GBP1P1	4.247055957	2.92E-05	0.004007774	0.679889552
chr4_25545001_25560000	CCDC96	4.247017515	2.92E-05	0.004008201	0.922089682
chr17_76335001_76350000	MPL	-4.247003393	2.92E-05	0.004008201	-0.622283788
chr22_30630001_30645000	PIP5K1B	-4.246984694	2.92E-05	0.004008201	-1.097639416
chr12_43095001_43110000	ADAP2	-4.246978402	2.92E-05	0.004008201	-0.925013222
chr12_43125001_43140000	ADAP2	-4.246978402	2.92E-05	0.004008201	-0.925013222
chr12_43140001_43155000	ADAP2	-4.246978402	2.92E-05	0.004008201	-0.925013222
chr12_12855001_12870000	SDK2	4.246960549	2.92E-05	0.004008201	1.270834939
chr12_12870001_12885000	SDK2	4.246960549	2.92E-05	0.004008201	1.270834939
chr5_141585001_141600000	TULP4	-4.246947144	2.92E-05	0.004008201	-0.628490339
chr5_141600001_141615000	TULP4	-4.246947144	2.92E-05	0.004008201	-0.628490339
chr5_141615001_141630000	TULP4	-4.246947144	2.92E-05	0.004008201	-0.628490339
chr5_31050001_31065000	TK2	-4.246933416	2.92E-05	0.004008201	-0.482223541
chr5_31065001_31080000	TK2	-4.246933416	2.92E-05	0.004008201	-0.482223541
chr5_31080001_31095000	TK2	-4.246933416	2.92E-05	0.004008201	-0.482223541
chr5_31095001_31110000	TK2	-4.246933416	2.92E-05	0.004008201	-0.482223541
chr5_31110001_31125000	TK2	-4.246933416	2.92E-05	0.004008201	-0.482223541
chr8_116085001_116100000	ANKRD46	4.246932307	2.92E-05	0.004008201	0.368171923
chr8_123675001_123690000	DHX57	-4.246771917	2.92E-05	0.004010707	-0.383984915
chr8_123690001_123705000	DHX57	-4.246771917	2.92E-05	0.004010707	-0.383984915
chr12_52545001_52560000	BORCS5	4.246729254	2.92E-05	0.004011328	0.594960451
chr8_123705001_123720000	DNaNJC12	-4.246656526	2.93E-05	0.004012456	-0.755866844
chr1_185505001_185520000	C1orf220	4.246629205	2.93E-05	0.004012818	1.190042497
chr12_42390001_42405000	PSTK	4.246614655	2.93E-05	0.004012966	0.718767322
chr12_52530001_52545000	KDM2B	4.246601266	2.93E-05	0.004013058	0.653539434
chr3_149055001_149070000	ANKS1B	-4.246597654	2.93E-05	0.004013058	-1.218298781
chr17_48105001_48120000	PRDM5	4.246589293	2.93E-05	0.004013101	1.020776737
chr12_26265001_26280000	KCNH3	4.246554758	2.93E-05	0.004013586	0.933547225
chr12_46845001_46860000	ZBTB18	-4.246504046	2.93E-05	0.004014343	-0.774395965
chr3_149085001_149100000	ECT2	4.24642346	2.93E-05	0.004015604	0.786982888
chr8_123705001_123720000	KLF15	-4.246359761	2.93E-05	0.004016581	-0.70372526
chr3_112380001_112395000	POLQ	4.246348152	2.93E-05	0.004016679	0.92986612
chr1_202020001_202035000	ICA1L	4.246248348	2.93E-05	0.004018265	0.865185773
chr20_30180001_30195000	POLR3G	4.246214209	2.93E-05	0.004018744	0.631462133
chr12_46950001_46965000	KIAA1671	-4.24615961	2.93E-05	0.004019568	-0.702541057
chr9_35940001_35955000	LY75	4.246076092	2.93E-05	0.004020879	0.715510443
chr20_55890001_55905000	KLRG2	4.246070371	2.93E-05	0.004020879	1.327507908
chr12_125190001_125205000	GXYLT1	4.246054605	2.93E-05	0.004021048	0.564630165
chr22_30645001_30660000	CCDC84	-4.245997549	2.93E-05	0.004021623	-0.368844785
chr8_87000001_87015000	CCNJ	-4.24599739	2.93E-05	0.004021623	-0.68297945
chr8_87015001_87030000	CCNJ	-4.24599739	2.93E-05	0.004021623	-0.68297945
chr8_87030001_87045000	CCNJ	-4.24599739	2.93E-05	0.004021623	-0.68297945
chr9_4320001_4335000	TDRD7	4.245832052	2.94E-05	0.004024251	0.398928158
chr9_16020001_16035000	SP140L	4.245830267	2.94E-05	0.004024251	0.546680803
chr4_15885001_15900000	UBA6	4.245782469	2.94E-05	0.004024863	0.450953282
chr4_15900001_15915000	UBA6	4.245782469	2.94E-05	0.004024863	0.450953282
chr12_46815001_46830000	ENPP3	4.245686132	2.94E-05	0.004026296	1.602325555
chr12_46830001_46845000	ENPP3	4.245686132	2.94E-05	0.004026296	1.602325555
chr8_123705001_123720000	OPRL1	-4.245662128	2.94E-05	0.004026539	-0.54193873
chr8_123675001_123690000	ROBO3	-4.245654407	2.94E-05	0.004026539	-0.714791369
chr8_123690001_123705000	ROBO3	-4.245654407	2.94E-05	0.004026539	-0.714791369
chr1_185505001_185520000	IL2RB	-4.245533996	2.94E-05	0.004028478	-1.517575204
chr6_18285001_18300000	BTBD9	4.245522603	2.94E-05	0.004028573	0.49390977
chr12_125220001_125235000	RAB35	4.245497637	2.94E-05	0.004028897	0.667498361
chr12_42420001_42435000	SYT1	4.245402557	2.94E-05	0.004030408	1.683488831
chr20_30180001_30195000	DTNaN	4.245396226	2.94E-05	0.004030417	1.40419414
chr19_30345001_30360000	INGX	4.245370091	2.94E-05	0.004030762	0.447874309
chr19_30180001_30195000	DNMT3B	4.245351982	2.94E-05	0.00403097	0.385798599
chr20_30195001_30210000	BVES	4.245314419	2.94E-05	0.004031508	1.321123432
chr17_76350001_76365000	BCL7C	4.24527155	2.94E-05	0.00403204	0.359759841
chr3_112410001_112425000	CA5B	-4.245271478	2.94E-05	0.00403204	-0.716076733
chr17_76335001_76350000	SLC16A5	4.245229295	2.94E-05	0.004032656	0.650214376
chr8_86985001_87000000	GPLD1	-4.245194721	2.94E-05	0.004033143	-0.894205826
chr12_47040001_47055000	STARD13	-4.24514728	2.94E-05	0.004033755	-0.628542086
chr5_149850001_149865000	FBRSL1	-4.245141275	2.94E-05	0.004033755	-0.624777034
chr5_149865001_149880000	FBRSL1	-4.245141275	2.94E-05	0.004033755	-0.624777034
chr8_116100001_116115000	EIF4G3	-4.245116679	2.94E-05	0.004034074	-0.453394209
chr17_41745001_41760000	ATPAF2	4.245082477	2.94E-05	0.004034555	0.406121136
chr5_141585001_141600000	PDE11A	-4.245034174	2.95E-05	0.00403508	-1.500197881
chr5_141600001_141615000	PDE11A	-4.245034174	2.95E-05	0.00403508	-1.500197881
chr5_141615001_141630000	PDE11A	-4.245034174	2.95E-05	0.00403508	-1.500197881
chr12_46950001_46965000	KCND2	-4.245018474	2.95E-05	0.004035248	-0.962748217
chr19_40935001_40950000	KPTN	4.2449983	2.95E-05	0.004035419	0.459410537
chr12_47070001_47085000	SLC39A5	4.244996792	2.95E-05	0.004035419	1.460297655
chr17_76335001_76350000	TRNP1	-4.244868912	2.95E-05	0.004037488	-0.858101601
chr4_15885001_15900000	FAM13A	4.244830197	2.95E-05	0.004037942	0.541568389
chr4_15900001_15915000	FAM13A	4.244830197	2.95E-05	0.004037942	0.541568389
chr12_47040001_47055000	DDN	4.244824838	2.95E-05	0.004037942	1.14237316
chr12_43080001_43095000	CFH	-4.244811529	2.95E-05	0.004038069	-1.256950122
chr12_52545001_52560000	SRGAP2	4.24474255	2.95E-05	0.004039075	0.812147951
chr17_57930001_57945000	LOC374443	-4.244740677	2.95E-05	0.004039075	-0.551271286
chr15_58665001_58680000	ARID3B	4.244723834	2.95E-05	0.004039262	0.763023604
chr1_198570001_198585000	PIK3C2B	4.244697254	2.95E-05	0.004039391	0.746748009
chr1_198585001_198600000	PIK3C2B	4.244697254	2.95E-05	0.004039391	0.746748009
chr3_46140001_46155000	GPR19	-4.24469313	2.95E-05	0.004039391	-1.017972865
chr3_46155001_46170000	GPR19	-4.24469313	2.95E-05	0.004039391	-1.017972865
chr11_72960001_72975000	ENTPD3	-4.244682844	2.95E-05	0.004039468	-1.099897822
chr12_66135001_66150000	CASQ1	4.24460587	2.95E-05	0.004040675	1.460241941
chr10_75645001_75660000	C10orf105	4.244571262	2.95E-05	0.00404102	1.103321659
chr3_149055001_149070000	N6AMT1	-4.244569986	2.95E-05	0.00404102	-0.592969295
chr12_43080001_43095000	PRDM8	-4.244565701	2.95E-05	0.00404102	-1.216498702
chr6_6810001_6825000	CENPQ	4.244562482	2.95E-05	0.00404102	0.443609329
chr12_52530001_52545000	TTC26	4.244544909	2.95E-05	0.00404122	0.646590305
chr12_42390001_42405000	THBS2	-4.24450297	2.95E-05	0.004041833	-1.87436238
chr7_20280001_20295000	NUDT8	-4.244480509	2.95E-05	0.004042116	-0.581554687
chr12_27660001_27675000	NTF3	4.24442051	2.95E-05	0.004043037	1.309038803
chr20_36810001_36825000	ACOT8	4.244364224	2.95E-05	0.004043894	0.527687174
chr4_74550001_74565000	FRMD4A	-4.244329179	2.95E-05	0.004044391	-0.555853334
chr8_116100001_116115000	BMT2	-4.244311135	2.95E-05	0.004044599	-0.362077213
chr12_125220001_125235000	PRKAB1	4.24427397	2.95E-05	0.004045132	1.201955217
chr12_43335001_43350000	ARHGEF33	4.244243797	2.96E-05	0.004045448	1.423780689
chr12_43350001_43365000	ARHGEF33	4.244243797	2.96E-05	0.004045448	1.423780689
chr19_9165001_9180000	ZNF443	4.244200622	2.96E-05	0.004046083	0.692553328
chr12_43095001_43110000	TSACC	4.244128953	2.96E-05	0.004046936	1.218352805
chr12_43125001_43140000	TSACC	4.244128953	2.96E-05	0.004046936	1.218352805
chr12_43140001_43155000	TSACC	4.244128953	2.96E-05	0.004046936	1.218352805
chr20_36795001_36810000	ARVCF	4.244127314	2.96E-05	0.004046936	0.726943462
chr7_47640001_47655000	PRKAR1B	4.244115045	2.96E-05	0.004047047	0.634729057
chr9_4320001_4335000	CMPK2	4.244050896	2.96E-05	0.004048038	0.607192053
chr19_9180001_9195000	MEF2B	4.244043519	2.96E-05	0.004048047	0.512836627
chr8_86985001_87000000	PCDHB11	-4.244037383	2.96E-05	0.004048047	-1.626249846
chr5_149850001_149865000	ATRN	-4.244025161	2.96E-05	0.004048047	-0.539493662
chr5_149865001_149880000	ATRN	-4.244025161	2.96E-05	0.004048047	-0.539493662
chr12_46845001_46860000	GALNT6	4.244021567	2.96E-05	0.004048047	1.122364846
chr15_93345001_93360000	ADCK5	4.243919928	2.96E-05	0.004049295	0.485860039
chr3_42045001_42060000	SLC45A1	4.243913496	2.96E-05	0.004049295	0.856535583
chr3_42060001_42075000	SLC45A1	4.243913496	2.96E-05	0.004049295	0.856535583
chr3_42075001_42090000	SLC45A1	4.243913496	2.96E-05	0.004049295	0.856535583
chr3_42090001_42105000	SLC45A1	4.243913496	2.96E-05	0.004049295	0.856535583
chr3_42105001_42120000	SLC45A1	4.243913496	2.96E-05	0.004049295	0.856535583
chr12_12855001_12870000	SCFD2	-4.243878276	2.96E-05	0.004049697	-0.327127049
chr12_12870001_12885000	SCFD2	-4.243878276	2.96E-05	0.004049697	-0.327127049
chr12_125220001_125235000	ULK1	4.243862246	2.96E-05	0.004049872	1.17962488
chr12_66105001_66120000	ATP1A2	4.243833637	2.96E-05	0.00405026	2.047988552
chr8_116085001_116100000	RAD52	-4.243770546	2.96E-05	0.004051226	-0.493552952
chr8_116100001_116115000	TNFRSF13C	-4.243765238	2.96E-05	0.004051226	-0.772523107
chr8_123675001_123690000	MAP1LC3C	-4.24374024	2.96E-05	0.004051455	-0.871634737
chr8_123690001_123705000	MAP1LC3C	-4.24374024	2.96E-05	0.004051455	-0.871634737
chr1_202005001_202020000	SDCCAG8	4.243719654	2.96E-05	0.004051707	0.50079692
chr12_47055001_47070000	NNMT	-4.243708706	2.96E-05	0.004051795	-1.617132523
chr20_30195001_30210000	GDF5	4.243664639	2.96E-05	0.004052447	1.325435237
chr12_46815001_46830000	EVI2B	-4.243648371	2.96E-05	0.004052527	-0.909566169
chr12_46830001_46845000	EVI2B	-4.243648371	2.96E-05	0.004052527	-0.909566169
chr1_185520001_185535000	C1QB	-4.243598265	2.96E-05	0.004053258	-1.321530455
chr12_42405001_42420000	PSTK	4.243593877	2.96E-05	0.004053258	0.718860998
chr20_48870001_48885000	5-Sep	4.243582828	2.96E-05	0.004053348	0.979338237
chr4_15915001_15930000	BST1	4.24356617	2.96E-05	0.004053533	0.828283674
chr12_125220001_125235000	FNTB	4.243555705	2.96E-05	0.004053613	0.380275176
chr12_43335001_43350000	KIAA1257	4.243539985	2.96E-05	0.004053684	1.311945686
chr12_43350001_43365000	KIAA1257	4.243539985	2.96E-05	0.004053684	1.311945686
chr12_42405001_42420000	SYT1	4.243482607	2.96E-05	0.004054562	1.68296102
chr5_149850001_149865000	TULP4	-4.243465908	2.97E-05	0.00405465	-0.617151124
chr5_149865001_149880000	TULP4	-4.243465908	2.97E-05	0.00405465	-0.617151124
chr12_26415001_26430000	CASP9	4.243456752	2.97E-05	0.004054708	0.326169169
chr8_87000001_87015000	DOCK1	-4.243424438	2.97E-05	0.004054963	-0.51715119
chr8_87015001_87030000	DOCK1	-4.243424438	2.97E-05	0.004054963	-0.51715119
chr8_87030001_87045000	DOCK1	-4.243424438	2.97E-05	0.004054963	-0.51715119
chr6_6795001_6810000	CENPQ	4.243339683	2.97E-05	0.004056307	0.443546976
chr8_87045001_87060000	CPM	4.24332903	2.97E-05	0.004056391	0.899481192
chr17_48120001_48135000	SCN3B	-4.243296866	2.97E-05	0.00405684	-1.215607565
chr8_116085001_116100000	CNKSR3	-4.243279738	2.97E-05	0.004057033	-0.579080254
chr12_43080001_43095000	FGL2	-4.243236315	2.97E-05	0.004057675	-1.267121937
chr12_125220001_125235000	ZNF407	4.243224778	2.97E-05	0.004057773	0.545191475
chr12_26415001_26430000	ALG1L	4.243195929	2.97E-05	0.004057968	0.773544975
chr5_141585001_141600000	ATRN	-4.243186565	2.97E-05	0.004057968	-0.548879893
chr5_141600001_141615000	ATRN	-4.243186565	2.97E-05	0.004057968	-0.548879893
chr5_141615001_141630000	ATRN	-4.243186565	2.97E-05	0.004057968	-0.548879893
chr12_66120001_66135000	SCAF11	4.243184474	2.97E-05	0.004057968	0.963588699
chr19_30315001_30330000	PAX6	4.243147521	2.97E-05	0.004058466	0.638334304
chr12_47340001_47355000	MILR1	-4.243143733	2.97E-05	0.004058466	-1.141826606
chr8_116100001_116115000	GUCY2C	-4.243131558	2.97E-05	0.004058575	-0.698373654
chr8_116100001_116115000	ORC2	-4.243094739	2.97E-05	0.004059104	-0.33329804
chr20_49320001_49335000	ITCH	4.243068674	2.97E-05	0.00405945	0.401863444
chr6_6825001_6840000	ZNF451	4.243045896	2.97E-05	0.004059739	0.411601805
chr6_18495001_18510000	STK38	4.243027019	2.97E-05	0.004059877	0.527177672
chr8_116100001_116115000	BANP	-4.243026309	2.97E-05	0.004059877	-0.280267021
chr1_201975001_201990000	HOXC9	-4.242993247	2.97E-05	0.004060342	-1.675010743
chr1_201975001_201990000	INTS7	4.242976848	2.97E-05	0.004060523	0.514775998
chr5_149835001_149850000	FBRSL1	-4.242914756	2.97E-05	0.004061483	-0.624467224
chr12_47055001_47070000	PCDHGA12	-4.242894765	2.97E-05	0.00406155	-1.238304112
chr6_6825001_6840000	APOBEC2	4.242894209	2.97E-05	0.00406155	0.828272723
chr4_10050001_10065000	ELOVL4	4.242893542	2.97E-05	0.00406155	1.111914466
chr12_42420001_42435000	PSTK	4.242810899	2.97E-05	0.00406286	0.718655394
chr12_46815001_46830000	B4GALNT3	4.24279026	2.97E-05	0.004063016	1.087325261
chr12_46830001_46845000	B4GALNT3	4.24279026	2.97E-05	0.004063016	1.087325261
chr12_42390001_42405000	TBC1D10A	-4.242646598	2.98E-05	0.004065367	-0.607799828
chr12_42405001_42420000	PRRX1	-4.242612144	2.98E-05	0.004065857	-1.94262638
chr12_42405001_42420000	ZFAND4	4.242582376	2.98E-05	0.004066266	0.70747613
chr12_47070001_47085000	RIC8B	4.242519029	2.98E-05	0.004067111	0.497409565
chr5_141585001_141600000	C1D	-4.242502901	2.98E-05	0.004067111	-0.409168111
chr5_141600001_141615000	C1D	-4.242502901	2.98E-05	0.004067111	-0.409168111
chr5_141615001_141630000	C1D	-4.242502901	2.98E-05	0.004067111	-0.409168111
chr12_125175001_125190000	TAOK3	4.242500658	2.98E-05	0.004067111	0.481246604
chr3_110220001_110235000	DIRC2	4.242498265	2.98E-05	0.004067111	0.57792568
chr8_116085001_116100000	ZNF438	-4.242403773	2.98E-05	0.004068626	-0.31767586
chr19_30180001_30195000	TPX2	4.242380437	2.98E-05	0.004068807	0.465168377
chr16_46380001_46395000	PNKD	-4.242375894	2.98E-05	0.004068807	-0.957356575
chr16_46395001_46410000	PNKD	-4.242375894	2.98E-05	0.004068807	-0.957356575
chr5_149850001_149865000	MSI1	-4.242309572	2.98E-05	0.004069312	-1.587153387
chr5_149865001_149880000	MSI1	-4.242309572	2.98E-05	0.004069312	-1.587153387
chr6_100605001_100620000	C17orf75	4.24230595	2.98E-05	0.004069312	0.543198277
chr6_100620001_100635000	C17orf75	4.24230595	2.98E-05	0.004069312	0.543198277
chr6_100650001_100665000	C17orf75	4.24230595	2.98E-05	0.004069312	0.543198277
chr6_100665001_100680000	C17orf75	4.24230595	2.98E-05	0.004069312	0.543198277
chr6_100680001_100695000	C17orf75	4.24230595	2.98E-05	0.004069312	0.543198277
chr20_30195001_30210000	GFRA3	4.242293729	2.98E-05	0.004069423	1.582374512
chr20_48870001_48885000	CENPL	4.242279528	2.98E-05	0.004069567	0.562017855
chr5_149850001_149865000	TET3	-4.242261038	2.98E-05	0.004069686	-0.681153462
chr5_149865001_149880000	TET3	-4.242261038	2.98E-05	0.004069686	-0.681153462
chr22_30570001_30585000	SH3TC2	-4.242245376	2.98E-05	0.004069855	-0.90453127
chr15_93375001_93390000	VPS13C	4.242183131	2.98E-05	0.004070819	0.45754676
chr12_47040001_47055000	NNMT	-4.24214318	2.98E-05	0.004071313	-1.585842302
chr12_42420001_42435000	ZFAND4	4.242138967	2.98E-05	0.004071313	0.70732706
chr1_185505001_185520000	MSC	-4.242133832	2.98E-05	0.004071313	-1.589387021
chr16_46380001_46395000	ACOT8	-4.242125402	2.98E-05	0.004071313	-0.658716299
chr16_46395001_46410000	ACOT8	-4.242125402	2.98E-05	0.004071313	-0.658716299
chr12_48210001_48225000	CCNJL	4.242050759	2.98E-05	0.004072105	1.152309133
chr12_48225001_48240000	CCNJL	4.242050759	2.98E-05	0.004072105	1.152309133
chr12_43095001_43110000	SFRP2	-4.242050246	2.98E-05	0.004072105	-3.19506268
chr12_43125001_43140000	SFRP2	-4.242050246	2.98E-05	0.004072105	-3.19506268
chr12_43140001_43155000	SFRP2	-4.242050246	2.98E-05	0.004072105	-3.19506268
chr12_66135001_66150000	RPS6KC1	4.241987015	2.98E-05	0.004073087	0.508751206
chr19_30345001_30360000	ABCA17P	4.241906726	2.98E-05	0.004074361	0.534928289
chr12_125190001_125205000	TMEM161B	4.241865753	2.98E-05	0.004074963	0.418857591
chr17_48120001_48135000	SLC25A19	4.241833678	2.99E-05	0.004075413	0.530310243
chr8_86985001_87000000	GSTM3	-4.241822674	2.99E-05	0.004075503	-0.858787139
chr9_16020001_16035000	KLHDC7B	4.241792658	2.99E-05	0.004075918	0.952398108
chr8_116085001_116100000	TBC1D32	-4.241782309	2.99E-05	0.004075996	-0.538097024
chr17_48120001_48135000	OGFOD3	4.241680561	2.99E-05	0.004077638	0.434664897
chr20_30180001_30195000	PANK2	4.241619311	2.99E-05	0.004078587	0.398716241
chr12_48210001_48225000	NRGN	4.241473479	2.99E-05	0.004080886	1.377226943
chr12_48225001_48240000	NRGN	4.241473479	2.99E-05	0.004080886	1.377226943
chr7_61965001_61980000	SLC25A40	4.24142451	2.99E-05	0.004081626	0.603193633
chr1_8940001_8955000	WASF2	4.241403418	2.99E-05	0.004081888	0.681839787
chr1_185520001_185535000	ZNF286B	4.241380481	2.99E-05	0.004082182	1.092598951
chr20_48870001_48885000	ABCA17P	4.241371942	2.99E-05	0.00408223	1.144653913
chr3_149085001_149100000	TMEM44	4.241342512	2.99E-05	0.004082635	0.686940655
chr8_116085001_116100000	DNaNH2	-4.241327006	2.99E-05	0.004082802	-1.222780227
chr12_42390001_42405000	GPR183	-4.241316291	2.99E-05	0.004082859	-1.335855973
chr2_64485001_64500000	BBS9	4.241306422	2.99E-05	0.004082859	0.639475673
chr2_64500001_64515000	BBS9	4.241306422	2.99E-05	0.004082859	0.639475673
chr20_30180001_30195000	GFRA3	4.241282518	2.99E-05	0.00408317	1.561489855
chr6_18465001_18480000	REM1	-4.241253617	2.99E-05	0.004083566	-0.99476479
chr19_9135001_9150000	PDE4A	4.24123336	2.99E-05	0.004083815	0.5501374
chr8_87000001_87015000	GPLD1	-4.241178822	2.99E-05	0.004084453	-0.893770609
chr8_87015001_87030000	GPLD1	-4.241178822	2.99E-05	0.004084453	-0.893770609
chr8_87030001_87045000	GPLD1	-4.241178822	2.99E-05	0.004084453	-0.893770609
chr12_43335001_43350000	LRG1	-4.24113894	2.99E-05	0.004084939	-1.876675484
chr12_43350001_43365000	LRG1	-4.24113894	2.99E-05	0.004084939	-1.876675484
chr9_35940001_35955000	PRODH	-4.241072664	2.99E-05	0.004085976	-1.605376502
chr1_198570001_198585000	TET1	4.241031071	3.00E-05	0.004086492	1.09319333
chr1_198585001_198600000	TET1	4.241031071	3.00E-05	0.004086492	1.09319333
chr6_6780001_6795000	HPCA	-4.240987707	3.00E-05	0.004087137	-0.877863632
chr20_36795001_36810000	LHFPL3-AS2	4.240970464	3.00E-05	0.004087334	1.361073495
chr20_49320001_49335000	SKIDA1	4.240916548	3.00E-05	0.004088159	1.767930203
chr22_30570001_30585000	IQCE	-4.240863757	3.00E-05	0.004088966	-0.504939688
chr12_52530001_52545000	BICD1	4.240807488	3.00E-05	0.004089833	1.004360871
chr20_30195001_30210000	RNF219	4.240709743	3.00E-05	0.004091411	0.536896911
chr12_43095001_43110000	GPR89A	4.240665975	3.00E-05	0.004091866	0.53105317
chr12_43125001_43140000	GPR89A	4.240665975	3.00E-05	0.004091866	0.53105317
chr12_43140001_43155000	GPR89A	4.240665975	3.00E-05	0.004091866	0.53105317
chr4_15915001_15930000	AMZ2P1	4.240658532	3.00E-05	0.004091895	0.44258416
chr12_26265001_26280000	ACOT11	4.24064596	3.00E-05	0.004092012	0.467907483
chr22_30615001_30630000	ZNF18	-4.240588754	3.00E-05	0.004092895	-0.283092226
chr12_125190001_125205000	TAOK3	4.240564163	3.00E-05	0.004093218	0.479179114
chr1_209595001_209610000	GTF2IRD2	4.240479575	3.00E-05	0.004094572	0.511222209
chr5_141585001_141600000	STK40	-4.24046229	3.00E-05	0.004094572	-0.831425486
chr5_141600001_141615000	STK40	-4.24046229	3.00E-05	0.004094572	-0.831425486
chr5_141615001_141630000	STK40	-4.24046229	3.00E-05	0.004094572	-0.831425486
chr12_27660001_27675000	DPYSL5	4.240399837	3.00E-05	0.004095546	1.692763349
chr8_123705001_123720000	NYAP1	-4.240367346	3.00E-05	0.004096005	-0.767110575
chr8_116085001_116100000	TLL2	-4.240355133	3.00E-05	0.004096116	-0.99163383
chr12_42420001_42435000	TMEM154	-4.24034052	3.00E-05	0.004096268	-1.092815208
chr12_52545001_52560000	BBS5	4.240238533	3.01E-05	0.004097922	0.691561176
chr12_48210001_48225000	TLR5	-4.240193438	3.01E-05	0.00409847	-0.91116858
chr12_48225001_48240000	TLR5	-4.240193438	3.01E-05	0.00409847	-0.91116858
chr9_35925001_35940000	FOXD4	4.240188009	3.01E-05	0.00409847	1.047942732
chr17_48090001_48105000	ANaNPC10	4.240183636	3.01E-05	0.00409847	0.366751958
chr1_165120001_165135000	MIR155HG	-4.240117108	3.01E-05	0.004099416	-1.232119546
chr1_165135001_165150000	MIR155HG	-4.240117108	3.01E-05	0.004099416	-1.232119546
chr12_46935001_46950000	B4GALNT3	4.240061114	3.01E-05	0.004100178	1.101776787
chr8_123675001_123690000	MATN4	-4.240055511	3.01E-05	0.004100178	-1.008374524
chr8_123690001_123705000	MATN4	-4.240055511	3.01E-05	0.004100178	-1.008374524
chr4_25560001_25575000	N4BP2	4.240005388	3.01E-05	0.004100941	0.639441923
chr20_49335001_49350000	RSRC1	4.239949085	3.01E-05	0.004101808	0.468701456
chr8_123675001_123690000	NYAP1	-4.239937724	3.01E-05	0.004101808	-0.767757048
chr8_123690001_123705000	NYAP1	-4.239937724	3.01E-05	0.004101808	-0.767757048
chr3_46140001_46155000	ZNF662	4.239922343	3.01E-05	0.004101875	1.023623962
chr3_46155001_46170000	ZNF662	4.239922343	3.01E-05	0.004101875	1.023623962
chr8_87000001_87015000	GSTM3	-4.239893458	3.01E-05	0.004102075	-0.858766474
chr8_87015001_87030000	GSTM3	-4.239893458	3.01E-05	0.004102075	-0.858766474
chr8_87030001_87045000	GSTM3	-4.239893458	3.01E-05	0.004102075	-0.858766474
chr1_201390001_201405000	RRAGB	4.239883548	3.01E-05	0.004102103	0.585914951
chr12_42405001_42420000	TMEM154	-4.239880329	3.01E-05	0.004102103	-1.092826266
chr12_43080001_43095000	IRAK1BP1	4.239874028	3.01E-05	0.004102113	0.764228898
chr12_12855001_12870000	GPR4	-4.239840936	3.01E-05	0.004102484	-0.479295742
chr12_12870001_12885000	GPR4	-4.239840936	3.01E-05	0.004102484	-0.479295742
chr20_30195001_30210000	SEMA4F	4.239817138	3.01E-05	0.004102795	0.538681648
chr12_46815001_46830000	GRIK3	-4.239788681	3.01E-05	0.004103086	-2.160321722
chr12_46830001_46845000	GRIK3	-4.239788681	3.01E-05	0.004103086	-2.160321722
chr19_30330001_30345000	RAB42	4.239772987	3.01E-05	0.004103188	0.319068126
chr1_201990001_202005000	JPH2	-4.239771291	3.01E-05	0.004103188	-1.280433497
chr12_43080001_43095000	COL5A3	-4.239686725	3.01E-05	0.004104544	-1.640438057
chr12_47055001_47070000	DMRT1	4.239668298	3.01E-05	0.004104649	1.693468561
chr13_110640001_110655000	N4BP2L2	4.239663392	3.01E-05	0.004104649	0.427783587
chr13_110655001_110670000	N4BP2L2	4.239663392	3.01E-05	0.004104649	0.427783587
chr5_149835001_149850000	KCP	-4.23963845	3.01E-05	0.004104979	-1.264027113
chr12_47070001_47085000	LAIR1	-4.239629896	3.01E-05	0.004105028	-0.947998879
chr12_47055001_47070000	C2orf40	4.239593122	3.01E-05	0.004105562	1.666291269
chr20_30195001_30210000	BORA	4.23956614	3.01E-05	0.004105927	0.655630054
chr4_182865001_182880000	PEX11A	-4.239515723	3.01E-05	0.004106597	-0.4060438
chr4_182880001_182895000	PEX11A	-4.239515723	3.01E-05	0.004106597	-0.4060438
chr12_66105001_66120000	THAP2	4.239501626	3.01E-05	0.004106648	0.621209134
chr8_116085001_116100000	SCGB1B2P	-4.239501297	3.01E-05	0.004106648	-0.819533368
chr3_189645001_189660000	MAST4	-4.239486049	3.01E-05	0.004106675	-0.571451424
chr3_189660001_189675000	MAST4	-4.239486049	3.01E-05	0.004106675	-0.571451424
chr12_43080001_43095000	MVD	-4.239482465	3.01E-05	0.004106675	-0.605496645
chr14_52800001_52815000	RAD51B	4.239453239	3.02E-05	0.004106881	0.537371788
chr14_52815001_52830000	RAD51B	4.239453239	3.02E-05	0.004106881	0.537371788
chr14_52830001_52845000	RAD51B	4.239453239	3.02E-05	0.004106881	0.537371788
chr1_185520001_185535000	RTN2	-4.239441601	3.02E-05	0.004106983	-0.958873897
chr12_43335001_43350000	PIK3CD-AS1	-4.239403813	3.02E-05	0.004107436	-1.15239337
chr12_43350001_43365000	PIK3CD-AS1	-4.239403813	3.02E-05	0.004107436	-1.15239337
chr20_52365001_52380000	NFKB1	-4.239317153	3.02E-05	0.004108787	-0.543324463
chr5_149835001_149850000	MSI1	-4.23931387	3.02E-05	0.004108787	-1.586094792
chr12_46935001_46950000	PRDM8	-4.23929294	3.02E-05	0.004109049	-0.902849209
chr17_76335001_76350000	TBC1D24	-4.239227342	3.02E-05	0.00411008	-0.701025034
chr20_18225001_18240000	RNF24	4.239161262	3.02E-05	0.00411112	0.519110948
chr12_26415001_26430000	CHODL	-4.239137223	3.02E-05	0.004111435	-0.705441643
chr12_46950001_46965000	RAB38	4.239130652	3.02E-05	0.00411145	0.978086681
chr12_66135001_66150000	S100A2	-4.239114208	3.02E-05	0.004111634	-1.443095818
chr1_234645001_234660000	SLC31A1	-4.23910698	3.02E-05	0.00411166	-0.496792184
chr8_87000001_87015000	LINC00472	-4.239074135	3.02E-05	0.004111929	-0.875739587
chr8_87015001_87030000	LINC00472	-4.239074135	3.02E-05	0.004111929	-0.875739587
chr8_87030001_87045000	LINC00472	-4.239074135	3.02E-05	0.004111929	-0.875739587
chr12_47355001_47370000	DUOX1	4.239019197	3.02E-05	0.004112777	1.409762188
chr12_52545001_52560000	SLITRK4	-4.239000292	3.02E-05	0.00411291	-1.740865588
chr12_125205001_125220000	ANaNPC7	4.23899729	3.02E-05	0.00411291	1.058878957
chr20_52365001_52380000	KCNJ12	4.23899426	3.02E-05	0.00411291	1.367140017
chr20_48360001_48375000	SPTBN4	4.238970692	3.02E-05	0.004113217	1.311764338
chr12_125190001_125205000	WDR35	4.238884824	3.02E-05	0.004114599	0.7643159
chr12_26445001_26460000	LINC01465	4.238836183	3.02E-05	0.004115339	0.426602425
chr5_149835001_149850000	PGAM2	-4.238799596	3.02E-05	0.004115565	-1.225057515
chr12_26280001_26295000	RPAP3	4.238793176	3.02E-05	0.004115565	0.376309463
chr12_42420001_42435000	PRRX1	-4.238789824	3.02E-05	0.004115565	-1.94076036
chr4_184305001_184320000	LRRC28	-4.238783555	3.02E-05	0.004115565	-0.434716217
chr4_184320001_184335000	LRRC28	-4.238783555	3.02E-05	0.004115565	-0.434716217
chr4_184335001_184350000	LRRC28	-4.238783555	3.02E-05	0.004115565	-0.434716217
chr8_116085001_116100000	ULK4P3	-4.23878286	3.02E-05	0.004115565	-0.720711049
chr8_116085001_116100000	SLC41A1	-4.238697822	3.02E-05	0.004116934	-0.509353999
chr14_103620001_103635000	RPS6KA5	4.238689845	3.03E-05	0.004116972	0.494297154
chr12_52545001_52560000	LIN7B	-4.238628979	3.03E-05	0.004117924	-0.872539726
chr1_16485001_16500000	PCDHB14	-4.238587316	3.03E-05	0.004118212	-0.999287275
chr1_16500001_16515000	PCDHB14	-4.238587316	3.03E-05	0.004118212	-0.999287275
chr6_100605001_100620000	TCL6	4.238563302	3.03E-05	0.004118212	1.45367797
chr6_100620001_100635000	TCL6	4.238563302	3.03E-05	0.004118212	1.45367797
chr6_100650001_100665000	TCL6	4.238563302	3.03E-05	0.004118212	1.45367797
chr6_100665001_100680000	TCL6	4.238563302	3.03E-05	0.004118212	1.45367797
chr6_100680001_100695000	TCL6	4.238563302	3.03E-05	0.004118212	1.45367797
chr4_74775001_74790000	FGF17	-4.238554105	3.03E-05	0.004118212	-1.513138814
chr20_36795001_36810000	LNP1	4.238552561	3.03E-05	0.004118212	0.746437478
chr5_173160001_173175000	SPDL1	4.238534471	3.03E-05	0.004118212	0.497254817
chr5_173175001_173190000	SPDL1	4.238534471	3.03E-05	0.004118212	0.497254817
chr20_48375001_48390000	FAM129A	-4.238527175	3.03E-05	0.004118212	-1.10837449
chr20_48390001_48405000	FAM129A	-4.238527175	3.03E-05	0.004118212	-1.10837449
chr22_30585001_30600000	ZNF18	-4.238526179	3.03E-05	0.004118212	-0.282918596
chr22_30600001_30615000	ZNF18	-4.238526179	3.03E-05	0.004118212	-0.282918596
chr12_125220001_125235000	S100A3	-4.238488954	3.03E-05	0.004118755	-1.086274888
chr12_42390001_42405000	CCL4	-4.238450645	3.03E-05	0.004119318	-1.402820182
chr12_125220001_125235000	WDFY2	4.238442672	3.03E-05	0.004119356	0.52130637
chr6_18495001_18510000	BTN2A3P	4.238415777	3.03E-05	0.004119721	0.657120678
chr12_52530001_52545000	PPP1R14C	4.238372439	3.03E-05	0.004120371	1.535654302
chr12_43080001_43095000	SLAMF6	-4.238310803	3.03E-05	0.004121336	-1.597690462
chr3_134040001_134055000	RPL32P3	4.238237868	3.03E-05	0.004122498	0.908779949
chr20_30180001_30195000	IL1B	-4.238210267	3.03E-05	0.004122875	-1.069389464
chr6_18285001_18300000	PXDC1	4.238188544	3.03E-05	0.004123152	0.53149859
chr12_47055001_47070000	BCL2L14	4.238125421	3.03E-05	0.004124144	1.048902265
chr15_58665001_58680000	EFL1	4.238116182	3.03E-05	0.004124204	0.480446886
chr8_116100001_116115000	ARL6IP6	-4.238064561	3.03E-05	0.004124997	-0.335997214
chr19_40680001_40695000	SMAGP	4.238050411	3.03E-05	0.004125143	0.481156645
chr8_123675001_123690000	PPP1R21	-4.237967031	3.03E-05	0.004126386	-0.362618313
chr8_123690001_123705000	PPP1R21	-4.237967031	3.03E-05	0.004126386	-0.362618313
chr4_74520001_74535000	FRMD4A	-4.237921809	3.03E-05	0.004127069	-0.554654428
chr8_116085001_116100000	CCNYL1	-4.237913887	3.03E-05	0.004127107	-0.358987016
chr8_86985001_87000000	ZKSCAN3	-4.237893513	3.04E-05	0.00412736	-0.528595375
chr12_42420001_42435000	COX7A1	-4.237866687	3.04E-05	0.004127725	-0.922421292
chr7_47640001_47655000	RALA	4.237838307	3.04E-05	0.004128117	0.480549445
chr1_209565001_209580000	PRR34-AS1	-4.237823502	3.04E-05	0.004128274	-0.917553685
chr12_43080001_43095000	TTC26	4.237764184	3.04E-05	0.004129201	0.663102162
chr12_43080001_43095000	HMOX1	-4.237743591	3.04E-05	0.004129458	-0.977715298
chr20_52200001_52215000	FCRL6	-4.237713508	3.04E-05	0.00412988	-1.617432466
chr14_52800001_52815000	EXD2	4.237692267	3.04E-05	0.004129949	0.582364028
chr14_52815001_52830000	EXD2	4.237692267	3.04E-05	0.004129949	0.582364028
chr14_52830001_52845000	EXD2	4.237692267	3.04E-05	0.004129949	0.582364028
chr4_15915001_15930000	ACYP2	4.237664699	3.04E-05	0.004130232	0.465384881
chr20_48870001_48885000	C7orf31	4.237664482	3.04E-05	0.004130232	0.691307717
chr3_149055001_149070000	PIGZ	4.237628381	3.04E-05	0.004130757	1.054327036
chr5_173190001_173205000	NECTIN3	-4.237608654	3.04E-05	0.004131	-0.898976808
chr12_125220001_125235000	KIF3A	4.237590211	3.04E-05	0.00413122	0.522792006
chr12_47055001_47070000	ELAVL3	4.237545391	3.04E-05	0.00413181	1.546375248
chr12_48210001_48225000	LINC01124	4.23753893	3.04E-05	0.00413181	1.726896422
chr12_48225001_48240000	LINC01124	4.23753893	3.04E-05	0.00413181	1.726896422
chr12_52530001_52545000	POC5	4.237521144	3.04E-05	0.004132018	0.542323253
chr9_35925001_35940000	PRODH	-4.237507597	3.04E-05	0.004132153	-1.604881856
chr1_234645001_234660000	LBR	4.237483365	3.04E-05	0.004132454	0.617392749
chr12_42390001_42405000	ZFAND4	4.237478769	3.04E-05	0.004132454	0.706109412
chr12_48210001_48225000	GABPB1	4.237422554	3.04E-05	0.004133008	0.377460009
chr12_48225001_48240000	GABPB1	4.237422554	3.04E-05	0.004133008	0.377460009
chr1_198570001_198585000	NKX2-3	-4.237421788	3.04E-05	0.004133008	-1.239373554
chr1_198585001_198600000	NKX2-3	-4.237421788	3.04E-05	0.004133008	-1.239373554
chr8_123675001_123690000	RGCC	4.237412388	3.04E-05	0.004133008	0.513950483
chr8_123690001_123705000	RGCC	4.237412388	3.04E-05	0.004133008	0.513950483
chr20_48840001_48855000	CNTFR	4.237394292	3.04E-05	0.004133222	2.496595718
chr20_52350001_52365000	ALPK1	-4.237345057	3.04E-05	0.004133903	-0.639322766
chr6_6675001_6690000	TOB2P1	4.237343529	3.04E-05	0.004133903	0.910048793
chr12_48210001_48225000	ABCC6	4.237318389	3.04E-05	0.004134139	1.264668231
chr12_48225001_48240000	ABCC6	4.237318389	3.04E-05	0.004134139	1.264668231
chr22_30585001_30600000	KCNK7	-4.237259052	3.04E-05	0.004134969	-0.525084532
chr22_30600001_30615000	KCNK7	-4.237259052	3.04E-05	0.004134969	-0.525084532
chr1_202020001_202035000	GPR37L1	4.237235066	3.04E-05	0.004135285	1.279767376
chr1_165120001_165135000	RGS1	-4.237162862	3.04E-05	0.004136336	-2.028586568
chr1_165135001_165150000	RGS1	-4.237162862	3.04E-05	0.004136336	-2.028586568
chr3_125310001_125325000	MSL2	4.237157263	3.04E-05	0.004136336	0.714271207
chr17_48090001_48105000	MAMLD1	-4.237137954	3.04E-05	0.004136571	-0.868143691
chr17_76350001_76365000	PLEKHM1P1	4.237069333	3.05E-05	0.004137661	0.608442784
chr3_177075001_177090000	LPP	4.236882486	3.05E-05	0.004140704	0.522652406
chr3_177090001_177105000	LPP	4.236882486	3.05E-05	0.004140704	0.522652406
chr12_47055001_47070000	ANKRD29	-4.236837465	3.05E-05	0.004141328	-1.088897078
chr4_25560001_25575000	RBM47	4.236830251	3.05E-05	0.004141328	0.737592139
chr5_149835001_149850000	RABGAP1	-4.236829348	3.05E-05	0.004141328	-0.497990001
chr12_47070001_47085000	BNIPL	4.236790567	3.05E-05	0.004141901	1.642862129
chr12_43335001_43350000	SIX3	4.236759483	3.05E-05	0.004142242	2.930045984
chr12_43350001_43365000	SIX3	4.236759483	3.05E-05	0.004142242	2.930045984
chr22_30615001_30630000	EFCAB7	-4.236743256	3.05E-05	0.004142352	-0.383634714
chr8_87045001_87060000	MYOZ3	-4.236741666	3.05E-05	0.004142352	-0.915874696
chr12_46815001_46830000	SPI1	-4.236707567	3.05E-05	0.004142745	-0.76883126
chr12_46830001_46845000	SPI1	-4.236707567	3.05E-05	0.004142745	-0.76883126
chr5_90570001_90585000	ZNF501	-4.23662319	3.05E-05	0.00414411	-0.695415508
chr11_72900001_72915000	DNaNJB13	4.236603658	3.05E-05	0.00414435	1.205585401
chr3_125310001_125325000	SLC41A3	4.236596508	3.05E-05	0.004144375	0.645683577
chr19_40920001_40935000	ZNF227	4.23647526	3.05E-05	0.00414633	0.403477817
chr12_46845001_46860000	ELOVL4	4.236472515	3.05E-05	0.00414633	1.177391157
chr15_58665001_58680000	CTDSPL2	4.236413731	3.05E-05	0.004147252	0.527124791
chr5_73545001_73560000	ATG12	4.236328334	3.06E-05	0.004148537	0.477768598
chr5_73560001_73575000	ATG12	4.236328334	3.06E-05	0.004148537	0.477768598
chr12_66105001_66120000	C2orf42	4.236240521	3.06E-05	0.004149964	0.407823014
chr1_16485001_16500000	LINC00265	4.23619977	3.06E-05	0.004150395	0.849652714
chr1_16500001_16515000	LINC00265	4.23619977	3.06E-05	0.004150395	0.849652714
chr14_52800001_52815000	AP5M1	4.236187069	3.06E-05	0.004150395	1.042757203
chr14_52815001_52830000	AP5M1	4.236187069	3.06E-05	0.004150395	1.042757203
chr14_52830001_52845000	AP5M1	4.236187069	3.06E-05	0.004150395	1.042757203
chr12_66105001_66120000	ACRBP	4.236178863	3.06E-05	0.004150438	0.967917677
chr1_201405001_201420000	PBX1	4.236145085	3.06E-05	0.004150926	0.65445007
chr20_30195001_30210000	CEP162	4.236082272	3.06E-05	0.004151919	0.642672726
chr3_125310001_125325000	PODXL2	4.236074815	3.06E-05	0.004151949	0.983254886
chr12_43335001_43350000	DUSP16	4.236041136	3.06E-05	0.004152335	0.80737023
chr12_43350001_43365000	DUSP16	4.236041136	3.06E-05	0.004152335	0.80737023
chr8_116085001_116100000	SEMA6C	-4.236026823	3.06E-05	0.004152485	-0.766373469
chr12_66105001_66120000	GJB7	4.235990713	3.06E-05	0.004153013	1.698516832
chr4_74775001_74790000	ELOVL2	-4.23597983	3.06E-05	0.004153103	-0.906858726
chr1_201405001_201420000	PTPN4	4.235964672	3.06E-05	0.004153232	0.605465552
chr12_125220001_125235000	ANaNPC7	4.235960975	3.06E-05	0.004153232	1.053942114
chr9_16020001_16035000	CBR3	4.235887225	3.06E-05	0.004154416	0.782445328
chr20_30165001_30180000	MAST1	4.235855759	3.06E-05	0.004154864	1.343390008
chr12_26415001_26430000	TMEM169	4.235740822	3.06E-05	0.004156766	0.652505393
chr22_30615001_30630000	KCNK7	-4.235731096	3.06E-05	0.004156798	-0.524987801
chr17_48090001_48105000	FOXK1	-4.235716219	3.06E-05	0.004156798	-0.649573431
chr4_10035001_10050000	ELOVL4	4.235716137	3.06E-05	0.004156798	1.109906501
chr8_116100001_116115000	ATF7	-4.235716019	3.06E-05	0.004156798	-0.398219934
chr12_26280001_26295000	EMID1	4.235639744	3.06E-05	0.004158027	0.600429048
chr12_46845001_46860000	ZCWPW1	-4.235583639	3.06E-05	0.004158905	-0.717720905
chr20_52350001_52365000	ACTR3B	4.235543045	3.07E-05	0.004159513	0.568035354
chr12_46950001_46965000	LINC01465	4.235534841	3.07E-05	0.004159556	0.631206975
chr12_66120001_66135000	GJB7	4.235501273	3.07E-05	0.00415995	1.698147215
chr12_52545001_52560000	NT5DC3	4.235486756	3.07E-05	0.00415995	0.69368548
chr1_94770001_94785000	CTTNBP2NL	4.235483567	3.07E-05	0.00415995	0.664532983
chr1_94785001_94800000	CTTNBP2NL	4.235483567	3.07E-05	0.00415995	0.664532983
chr1_94800001_94815000	CTTNBP2NL	4.235483567	3.07E-05	0.00415995	0.664532983
chr12_66120001_66135000	THAP2	4.235461453	3.07E-05	0.004160236	0.620584101
chr9_35940001_35955000	ATP8A2	-4.235454765	3.07E-05	0.004160252	-1.314761675
chr17_48105001_48120000	AK8	4.235409413	3.07E-05	0.004160943	0.791125271
chr12_46935001_46950000	KCND2	-4.235253739	3.07E-05	0.004163558	-0.960821572
chr4_10065001_10080000	DCAF16	4.235234108	3.07E-05	0.004163801	1.129502651
chr8_123705001_123720000	KLHL23	-4.235194839	3.07E-05	0.004164386	-0.597030088
chr8_123705001_123720000	CPNE9	-4.235079653	3.07E-05	0.004166296	-0.760356069
chr3_42045001_42060000	BSN	4.235014537	3.07E-05	0.004166933	1.204800133
chr3_42060001_42075000	BSN	4.235014537	3.07E-05	0.004166933	1.204800133
chr3_42075001_42090000	BSN	4.235014537	3.07E-05	0.004166933	1.204800133
chr3_42090001_42105000	BSN	4.235014537	3.07E-05	0.004166933	1.204800133
chr3_42105001_42120000	BSN	4.235014537	3.07E-05	0.004166933	1.204800133
chr12_43080001_43095000	SLAMF7	-4.234997043	3.07E-05	0.004167086	-1.753342178
chr1_209595001_209610000	IQCE	4.234994323	3.07E-05	0.004167086	0.700522614
chr12_46845001_46860000	LRRC8C	-4.234968594	3.07E-05	0.004167405	-0.555088028
chr12_46950001_46965000	LSP1	-4.234964558	3.07E-05	0.004167405	-0.760172692
chr20_52215001_52230000	SPTBN4	4.234954428	3.07E-05	0.004167482	1.244517423
chr12_47040001_47055000	NT5E	-4.234785367	3.07E-05	0.004170335	-1.211373565
chr20_52230001_52245000	SLC7A4	4.234756706	3.08E-05	0.004170736	1.558156837
chr20_30195001_30210000	SFSWAP	4.234746531	3.08E-05	0.004170813	0.539143953
chr12_42390001_42405000	FCGR1B	-4.234661368	3.08E-05	0.004172146	-1.212799885
chr2_191505001_191520000	CYP20A1	4.234658814	3.08E-05	0.004172146	0.551094879
chr20_48840001_48855000	EDEM2	4.234614461	3.08E-05	0.004172821	0.537256507
chr1_185520001_185535000	SLC2A5	-4.234532186	3.08E-05	0.00417416	-1.207742281
chr4_25560001_25575000	ZFYVE28	4.234520243	3.08E-05	0.004174268	0.667836596
chr22_30630001_30645000	SMPDL3A	4.234449498	3.08E-05	0.004175405	0.554615637
chr4_10050001_10065000	HELQ	4.234443785	3.08E-05	0.004175405	0.322931421
chr12_125190001_125205000	TAF1A	4.234436313	3.08E-05	0.004175436	0.471827649
chr9_4365001_4380000	LAT	4.23437525	3.08E-05	0.004176404	0.463760919
chr11_72900001_72915000	SAMD5	-4.234352239	3.08E-05	0.004176706	-0.983096956
chr9_35940001_35955000	FOXD4	4.234337323	3.08E-05	0.004176867	1.046074882
chr12_125205001_125220000	ARMC9	4.234328361	3.08E-05	0.004176924	0.503632205
chr22_30630001_30645000	DIO2	4.234303416	3.08E-05	0.004177205	1.348849457
chr12_66105001_66120000	HYDIN	4.234300828	3.08E-05	0.004177205	1.180791569
chr8_123705001_123720000	PMEL	-4.234260003	3.08E-05	0.004177819	-0.512863449
chr15_58680001_58695000	DGAT1	4.234254126	3.08E-05	0.004177822	0.70893089
chr19_40920001_40935000	CEP89	4.23424203	3.08E-05	0.004177933	0.343512252
chr8_116085001_116100000	CLDN16	4.234199096	3.08E-05	0.004178585	1.648098931
chr20_30165001_30180000	CD244	-4.234186654	3.08E-05	0.004178615	-1.21012533
chr1_8955001_8970000	WASF2	4.234180212	3.08E-05	0.004178615	0.680681367
chr1_8970001_8985000	WASF2	4.234180212	3.08E-05	0.004178615	0.680681367
chr12_125205001_125220000	GPATCH2	4.23416003	3.08E-05	0.004178868	0.460734003
chr12_43095001_43110000	LRG1	-4.234112839	3.08E-05	0.004179393	-1.838481974
chr12_43125001_43140000	LRG1	-4.234112839	3.08E-05	0.004179393	-1.838481974
chr12_43140001_43155000	LRG1	-4.234112839	3.08E-05	0.004179393	-1.838481974
chr10_75660001_75675000	CPEB3	4.234100216	3.08E-05	0.004179514	0.638735703
chr12_43080001_43095000	FCGR2C	-4.234079355	3.08E-05	0.004179779	-1.405998446
chr20_30165001_30180000	SPSB4	4.234016694	3.08E-05	0.004180776	1.688170053
chr8_123675001_123690000	BTBD9	-4.233987919	3.09E-05	0.004181039	-0.397158303
chr8_123690001_123705000	BTBD9	-4.233987919	3.09E-05	0.004181039	-0.397158303
chr15_93330001_93345000	STAC2	-4.233984478	3.09E-05	0.004181039	-1.77530458
chr8_123705001_123720000	MACROD1	4.233915604	3.09E-05	0.004182033	0.483399984
chr1_165120001_165135000	LILRB3	-4.233910576	3.09E-05	0.004182033	-1.325079489
chr1_165135001_165150000	LILRB3	-4.233910576	3.09E-05	0.004182033	-1.325079489
chr20_52215001_52230000	DPYD	-4.233864539	3.09E-05	0.004182716	-1.106684502
chr12_66105001_66120000	HNF1A	4.233860134	3.09E-05	0.004182716	1.002312252
chr20_49320001_49335000	VDR	-4.233701433	3.09E-05	0.004185397	-0.899375544
chr12_42420001_42435000	GIMAP4	-4.233664288	3.09E-05	0.004185948	-0.99739369
chr1_202005001_202020000	KCNN3	4.233562298	3.09E-05	0.004187636	1.091936625
chr12_43335001_43350000	C1orf194	4.233543876	3.09E-05	0.004187687	2.534327827
chr12_43350001_43365000	C1orf194	4.233543876	3.09E-05	0.004187687	2.534327827
chr12_46935001_46950000	EMBP1	4.233542264	3.09E-05	0.004187687	0.81301439
chr20_30165001_30180000	CDK19	4.233521051	3.09E-05	0.004187958	0.574457775
chr12_26445001_26460000	FNDC5	4.233494256	3.09E-05	0.004188328	0.59261039
chr14_103635001_103650000	FGFR1OP	-4.233434539	3.09E-05	0.004189275	-0.526839701
chr12_12855001_12870000	ACAP3	-4.233411019	3.09E-05	0.004189487	-0.505329499
chr12_12870001_12885000	ACAP3	-4.233411019	3.09E-05	0.004189487	-0.505329499
chr19_30315001_30330000	ZIC4	4.233394472	3.09E-05	0.004189677	1.049289863
chr8_116100001_116115000	ZNF420	-4.233377665	3.09E-05	0.004189872	-0.418002413
chr12_43335001_43350000	OSTF1	-4.233306813	3.09E-05	0.004190914	-0.619399315
chr12_43350001_43365000	OSTF1	-4.233306813	3.09E-05	0.004190914	-0.619399315
chr17_57930001_57945000	MPL	-4.233234788	3.09E-05	0.004192078	-0.653552484
chr12_47355001_47370000	TUFT1	4.233201218	3.10E-05	0.004192567	0.586386383
chr3_149070001_149085000	MFN1	4.233153232	3.10E-05	0.004193209	0.578581775
chr3_149100001_149115000	MFN1	4.233153232	3.10E-05	0.004193209	0.578581775
chr4_74775001_74790000	NPC1L1	-4.233118972	3.10E-05	0.00419371	-0.951039924
chr15_93345001_93360000	ARID3B	4.233095531	3.10E-05	0.004194021	0.649469394
chr13_110640001_110655000	RCBTB1	4.23305705	3.10E-05	0.004194496	0.464256724
chr13_110655001_110670000	RCBTB1	4.23305705	3.10E-05	0.004194496	0.464256724
chr3_134025001_134040000	TANK	-4.233000965	3.10E-05	0.004195381	-0.53732015
chr1_8955001_8970000	AGO3	4.232987957	3.10E-05	0.004195409	0.570278304
chr1_8970001_8985000	AGO3	4.232987957	3.10E-05	0.004195409	0.570278304
chr19_40665001_40680000	CNFN	4.232951344	3.10E-05	0.004195952	0.590954905
chr12_26265001_26280000	TMEM59L	4.232922454	3.10E-05	0.004196359	0.957370332
chr4_74565001_74580000	FRMD4A	-4.23286984	3.10E-05	0.004196897	-0.554186706
chr4_74580001_74595000	FRMD4A	-4.23286984	3.10E-05	0.004196897	-0.554186706
chr4_74595001_74610000	FRMD4A	-4.23286984	3.10E-05	0.004196897	-0.554186706
chr12_47070001_47085000	ACRBP	4.232868931	3.10E-05	0.004196897	0.910704797
chr15_58680001_58695000	NaNP1L3	-4.232832907	3.10E-05	0.00419743	-1.057844893
chr12_47340001_47355000	SCG5	4.232820562	3.10E-05	0.004197546	1.495871115
chr8_123705001_123720000	SERPINaN1	4.232801631	3.10E-05	0.004197779	0.79019182
chr3_149055001_149070000	STK32B	-4.232780399	3.10E-05	0.004198051	-1.503661205
chr12_125205001_125220000	PRKAB1	4.232644718	3.10E-05	0.004200337	1.20365692
chr12_12855001_12870000	TAPT1	-4.232612186	3.10E-05	0.004200673	-0.381777543
chr12_12870001_12885000	TAPT1	-4.232612186	3.10E-05	0.004200673	-0.381777543
chr12_43335001_43350000	MVD	-4.232602751	3.10E-05	0.004200673	-0.614674224
chr12_43350001_43365000	MVD	-4.232602751	3.10E-05	0.004200673	-0.614674224
chr1_209580001_209595000	PRR34-AS1	-4.232593014	3.10E-05	0.004200743	-0.916566707
chr22_30570001_30585000	COL4A6	-4.232529454	3.10E-05	0.004201761	-1.126833379
chr20_30180001_30195000	USP49	4.23248937	3.10E-05	0.004202366	0.908006999
chr8_116085001_116100000	MMS22L	-4.232422587	3.11E-05	0.004203412	-0.466707329
chr7_20280001_20295000	BLVRA	4.232416033	3.11E-05	0.004203412	0.385253342
chr6_18285001_18300000	KCTD20	4.232412767	3.11E-05	0.004203412	0.49564173
chr8_116100001_116115000	LYSMD1	-4.232369196	3.11E-05	0.004204078	-0.473676357
chr8_87000001_87015000	PCDHB11	-4.232290145	3.11E-05	0.004205168	-1.622666572
chr8_87015001_87030000	PCDHB11	-4.232290145	3.11E-05	0.004205168	-1.622666572
chr8_87030001_87045000	PCDHB11	-4.232290145	3.11E-05	0.004205168	-1.622666572
chr12_66135001_66150000	VSIG10	4.232230559	3.11E-05	0.004206117	0.598659228
chr20_52350001_52365000	NFKB1	-4.232112502	3.11E-05	0.004208096	-0.543526394
chr12_66105001_66120000	SCAF11	4.232094051	3.11E-05	0.004208299	0.961321447
chr8_116100001_116115000	SPATA7	-4.232088443	3.11E-05	0.004208299	-0.351284537
chr1_209580001_209595000	IQCE	4.232083849	3.11E-05	0.004208299	0.699829083
chr11_72960001_72975000	DISC1	-4.232054686	3.11E-05	0.004208712	-0.614572409
chr8_87045001_87060000	GPLD1	-4.232045027	3.11E-05	0.004208781	-0.904321108
chr12_42405001_42420000	GIMAP4	-4.23203744	3.11E-05	0.004208814	-0.997144713
chr5_57420001_57435000	PTCD2	4.232025	3.11E-05	0.004208933	0.34165664
chr8_116085001_116100000	REEP6	4.23201103	3.11E-05	0.004209078	0.79594449
chr9_35925001_35940000	UPK2	-4.231875644	3.11E-05	0.004211364	-1.487640865
chr1_201390001_201405000	FN1	-4.231841854	3.11E-05	0.004211859	-1.571756607
chr12_47055001_47070000	FAM186A	4.231765612	3.11E-05	0.004213103	0.89458503
chr8_87045001_87060000	EFNaN3	-4.231745794	3.11E-05	0.004213273	-0.62012119
chr3_149055001_149070000	CDS1	-4.231744552	3.11E-05	0.004213273	-0.697980869
chr12_52530001_52545000	TSFM	4.231731567	3.11E-05	0.004213401	1.083726417
chr6_18465001_18480000	THOC5	4.231688472	3.12E-05	0.004214061	0.498542414
chr1_185505001_185520000	BPNT1	4.231672944	3.12E-05	0.00421423	0.59680703
chr10_112140001_112155000	S100A2	-4.231661719	3.12E-05	0.00421423	-1.383407662
chr10_112155001_112170000	S100A2	-4.231661719	3.12E-05	0.00421423	-1.383407662
chr1_165120001_165135000	BTK	-4.231618769	3.12E-05	0.004214786	-1.39140883
chr1_165135001_165150000	BTK	-4.231618769	3.12E-05	0.004214786	-1.39140883
chr2_1605001_1620000	SERPINB9	-4.23157975	3.12E-05	0.004215273	-0.599706817
chr2_1620001_1635000	SERPINB9	-4.23157975	3.12E-05	0.004215273	-0.599706817
chr20_48870001_48885000	DSN1	4.231540056	3.12E-05	0.004215873	0.553296817
chr12_42420001_42435000	ACRBP	4.231532748	3.12E-05	0.004215901	1.165933272
chr1_201990001_202005000	TMCC2	4.231499745	3.12E-05	0.004216383	0.980549468
chr8_116085001_116100000	NR2F1	-4.231490697	3.12E-05	0.004216442	-0.771230141
chr12_27660001_27675000	GPT	-4.231442068	3.12E-05	0.004217199	-0.878079519
chr20_52200001_52215000	DPYD	-4.231420415	3.12E-05	0.004217481	-1.106414268
chr8_123705001_123720000	TP53BP2	-4.231393548	3.12E-05	0.004217854	-0.431768384
chr8_116085001_116100000	MRRF	4.231362199	3.12E-05	0.004218307	0.340767522
chr1_234630001_234645000	GCSH	4.231304769	3.12E-05	0.00421922	0.602430708
chr16_46380001_46395000	FTO	4.231287696	3.12E-05	0.00421932	0.552047461
chr16_46395001_46410000	FTO	4.231287696	3.12E-05	0.00421932	0.552047461
chr12_46950001_46965000	B4GALNT3	4.231271705	3.12E-05	0.004219474	1.099444051
chr5_173160001_173175000	PDZD7	-4.231261825	3.12E-05	0.004219474	-1.134311358
chr5_173175001_173190000	PDZD7	-4.231261825	3.12E-05	0.004219474	-1.134311358
chr12_43335001_43350000	BCL2A1	-4.231224654	3.12E-05	0.004219929	-1.238710462
chr12_43350001_43365000	BCL2A1	-4.231224654	3.12E-05	0.004219929	-1.238710462
chr12_27660001_27675000	HPCAL4	4.231161039	3.12E-05	0.004220952	1.080703465
chr12_43080001_43095000	ANO2	4.23115438	3.12E-05	0.004220969	1.9744092
chr6_18495001_18510000	STIM1	-4.231110159	3.12E-05	0.004221649	-0.47085862
chr12_66105001_66120000	HIP1R	4.231029185	3.12E-05	0.00422298	0.897039158
chr9_4350001_4365000	LAT	4.231017122	3.12E-05	0.004223092	0.463460198
chr12_42420001_42435000	THEM4	4.230989968	3.12E-05	0.004223471	0.633142718
chr12_43335001_43350000	RAC2	-4.230972864	3.12E-05	0.004223571	-1.040512258
chr12_43350001_43365000	RAC2	-4.230972864	3.12E-05	0.004223571	-1.040512258
chr21_18255001_18270000	MIS18A	4.230916614	3.13E-05	0.004224364	0.526737422
chr21_18270001_18285000	MIS18A	4.230916614	3.13E-05	0.004224364	0.526737422
chr6_18480001_18495000	ZNF501	4.230890232	3.13E-05	0.00422473	0.678605973
chr20_30195001_30210000	ADGRD1	4.230806999	3.13E-05	0.004226101	1.467904922
chr17_48090001_48105000	AK8	4.230798749	3.13E-05	0.004226146	0.790871345
chr19_40665001_40680000	BEND4	4.230788755	3.13E-05	0.004226222	0.865696791
chr5_173190001_173205000	HIST1H4I	-4.23077525	3.13E-05	0.004226273	-0.849671197
chr11_72885001_72900000	DNaNJB13	4.230774416	3.13E-05	0.004226273	1.20458942
chr1_198570001_198585000	PSEN2	4.230759783	3.13E-05	0.00422633	0.572128005
chr1_198585001_198600000	PSEN2	4.230759783	3.13E-05	0.00422633	0.572128005
chr8_116100001_116115000	MPP2	-4.230744267	3.13E-05	0.004226503	-0.766469155
chr6_6780001_6795000	CENPQ	4.230709824	3.13E-05	0.004227012	0.442524324
chr12_46950001_46965000	EMBP1	4.230693091	3.13E-05	0.004227207	0.812364758
chr11_72900001_72915000	LURAP1	-4.230671601	3.13E-05	0.004227486	-0.923306623
chr20_55845001_55860000	APLP1	4.230656029	3.13E-05	0.004227559	1.330662804
chr20_55860001_55875000	APLP1	4.230656029	3.13E-05	0.004227559	1.330662804
chr20_52215001_52230000	SSUH2	4.230633202	3.13E-05	0.004227862	1.345679344
chr8_86985001_87000000	C17orf75	-4.23059766	3.13E-05	0.00422839	-0.549039856
chr12_47040001_47055000	PLAC1	4.230571859	3.13E-05	0.004228746	1.793062684
chr7_20280001_20295000	BSPRY	-4.230515541	3.13E-05	0.004229642	-0.619720978
chr4_10065001_10080000	AZIN2	4.230505201	3.13E-05	0.004229724	0.545356836
chr12_47040001_47055000	ELOVL4	4.230356263	3.13E-05	0.004232261	1.259314162
chr8_116100001_116115000	PTPRT	-4.230339767	3.13E-05	0.004232452	-1.924261448
chr12_43080001_43095000	CFAP65	4.230258174	3.13E-05	0.004233796	2.239502755
chr5_31050001_31065000	PTH1R	-4.230182241	3.13E-05	0.004234517	-1.474371348
chr5_31065001_31080000	PTH1R	-4.230182241	3.13E-05	0.004234517	-1.474371348
chr5_31080001_31095000	PTH1R	-4.230182241	3.13E-05	0.004234517	-1.474371348
chr5_31095001_31110000	PTH1R	-4.230182241	3.13E-05	0.004234517	-1.474371348
chr5_31110001_31125000	PTH1R	-4.230182241	3.13E-05	0.004234517	-1.474371348
chr5_149850001_149865000	FAM133B	-4.230177537	3.13E-05	0.004234517	-0.370019952
chr5_149865001_149880000	FAM133B	-4.230177537	3.13E-05	0.004234517	-0.370019952
chr20_30180001_30195000	CENPU	4.230124367	3.14E-05	0.004235322	0.712744041
chr8_116100001_116115000	ZNF568	-4.230120732	3.14E-05	0.004235322	-0.469476819
chr8_116085001_116100000	DUSP10	4.230107557	3.14E-05	0.004235449	0.679896081
chr4_25560001_25575000	RASIP1	-4.230097277	3.14E-05	0.004235449	-0.822739637
chr12_43080001_43095000	IL4R	-4.230096445	3.14E-05	0.004235449	-1.00096998
chr11_65235001_65250000	TMEM135	4.229928877	3.14E-05	0.004238218	0.576390161
chr11_65250001_65265000	TMEM135	4.229928877	3.14E-05	0.004238218	0.576390161
chr8_116100001_116115000	MORC2-AS1	-4.229903761	3.14E-05	0.004238562	-0.584887079
chr12_42420001_42435000	GGT5	-4.229850725	3.14E-05	0.004239402	-1.011898806
chr6_6795001_6810000	ZNF451	4.229823818	3.14E-05	0.004239778	0.410424344
chr17_76335001_76350000	TMEM38A	-4.229812159	3.14E-05	0.004239884	-0.791089926
chr2_64485001_64500000	RNFT2	4.229795506	3.14E-05	0.004239977	1.014851321
chr2_64500001_64515000	RNFT2	4.229795506	3.14E-05	0.004239977	1.014851321
chr12_66120001_66135000	PRAP1	4.229659781	3.14E-05	0.004242285	1.939786123
chr3_134025001_134040000	BBS4	-4.229576166	3.14E-05	0.004243668	-0.536440188
chr19_40680001_40695000	GRIA4	4.229548823	3.14E-05	0.004244052	0.810732688
chr12_125175001_125190000	ARMC9	4.229534361	3.14E-05	0.004244208	0.499253806
chr20_36810001_36825000	PLCB1	4.229521925	3.14E-05	0.004244327	0.963191005
chr12_47355001_47370000	DUSP10	-4.229468212	3.14E-05	0.00424518	-0.997452719
chr3_107730001_107745000	LINC00882	4.229451404	3.14E-05	0.004245377	1.09272723
chr1_201990001_202005000	SERPINE1	-4.229416463	3.14E-05	0.00424589	-1.493069228
chr20_36795001_36810000	CEP290	4.229411119	3.14E-05	0.00424589	0.780012229
chr12_47340001_47355000	VWA3A	4.229385111	3.15E-05	0.004246251	2.212125241
chr12_66105001_66120000	BID	-4.229369175	3.15E-05	0.004246433	-0.564636488
chr22_30570001_30585000	H2AFY2	-4.229301225	3.15E-05	0.004247539	-0.666707277
chr19_40680001_40695000	IFNL1	4.229291094	3.15E-05	0.004247618	0.686952391
chr2_1605001_1620000	CD37	-4.229271556	3.15E-05	0.004247762	-0.807327125
chr2_1620001_1635000	CD37	-4.229271556	3.15E-05	0.004247762	-0.807327125
chr1_202020001_202035000	MEIS3	-4.229261612	3.15E-05	0.004247838	-1.434353366
chr6_6810001_6825000	ZNF451	4.229175896	3.15E-05	0.004249211	0.410311492
chr12_66120001_66135000	HNF1A	4.229172958	3.15E-05	0.004249211	1.001158169
chr17_48120001_48135000	PIP5K1B	-4.229158234	3.15E-05	0.004249328	-1.499701273
chr12_48210001_48225000	FAM227B	4.229149259	3.15E-05	0.004249328	0.903165933
chr12_48225001_48240000	FAM227B	4.229149259	3.15E-05	0.004249328	0.903165933
chr22_30585001_30600000	BUD13	-4.229136515	3.15E-05	0.004249352	-0.312583301
chr22_30600001_30615000	BUD13	-4.229136515	3.15E-05	0.004249352	-0.312583301
chr12_42405001_42420000	GGT5	-4.229121998	3.15E-05	0.004249509	-1.011848243
chr12_125190001_125205000	TNFSF12	-4.22911541	3.15E-05	0.004249524	-0.50292746
chr5_149850001_149865000	LINC01128	-4.229053886	3.15E-05	0.004250416	-0.459228944
chr5_149865001_149880000	LINC01128	-4.229053886	3.15E-05	0.004250416	-0.459228944
chr12_47055001_47070000	TSNaNRE1	-4.228979214	3.15E-05	0.00425163	-0.563775378
chr11_72945001_72960000	CA11	-4.22897423	3.15E-05	0.00425163	-0.908283372
chr12_42405001_42420000	ACSL1	-4.228912495	3.15E-05	0.004252627	-0.87157404
chr19_30330001_30345000	FAM72A	4.228886152	3.15E-05	0.004252994	0.42632773
chr8_116085001_116100000	AGBL4	-4.228868028	3.15E-05	0.004253215	-1.093875685
chr5_141585001_141600000	SLC27A6	4.228849717	3.15E-05	0.004253236	1.345965805
chr5_141600001_141615000	SLC27A6	4.228849717	3.15E-05	0.004253236	1.345965805
chr5_141615001_141630000	SLC27A6	4.228849717	3.15E-05	0.004253236	1.345965805
chr10_75645001_75660000	CASP7	4.22876449	3.15E-05	0.004254652	0.482890771
chr12_66120001_66135000	CAPS2	4.22872486	3.15E-05	0.004255256	1.052330734
chr12_47040001_47055000	RARRES1	-4.228686247	3.15E-05	0.004255842	-1.422259671
chr8_116100001_116115000	REEP6	4.228672606	3.15E-05	0.004255952	0.796858034
chr12_42405001_42420000	ACRBP	4.228668662	3.15E-05	0.004255952	1.165320842
chr12_47040001_47055000	DNMBP	4.228589182	3.16E-05	0.004257231	0.756373772
chr8_116085001_116100000	ATF7	-4.228585445	3.16E-05	0.004257231	-0.396837634
chr1_201990001_202005000	APOM	4.228524493	3.16E-05	0.004258216	0.801438408
chr12_125220001_125235000	HOMER1	4.228487105	3.16E-05	0.00425878	0.658191002
chr8_87000001_87015000	C17orf75	-4.228463188	3.16E-05	0.004258901	-0.549000847
chr8_87015001_87030000	C17orf75	-4.228463188	3.16E-05	0.004258901	-0.549000847
chr8_87030001_87045000	C17orf75	-4.228463188	3.16E-05	0.004258901	-0.549000847
chr17_41730001_41745000	ATPAF2	4.228452362	3.16E-05	0.004258993	0.404170423
chr12_43080001_43095000	CFD	-4.22842912	3.16E-05	0.004259305	-1.182207656
chr20_48825001_48840000	5-Sep	4.228414055	3.16E-05	0.004259462	0.97521463
chr9_21675001_21690000	SAXO1	4.228408927	3.16E-05	0.004259462	0.581044046
chr12_48210001_48225000	CASC1	4.22838355	3.16E-05	0.004259711	1.584360863
chr12_48225001_48240000	CASC1	4.22838355	3.16E-05	0.004259711	1.584360863
chr17_48090001_48105000	MAP3K3	4.22831225	3.16E-05	0.00426088	0.459673183
chr20_36810001_36825000	IMPG2	4.22827091	3.16E-05	0.004261516	2.412772937
chr12_43095001_43110000	CLEC7A	-4.228246923	3.16E-05	0.004261639	-1.295353591
chr12_43125001_43140000	CLEC7A	-4.228246923	3.16E-05	0.004261639	-1.295353591
chr12_43140001_43155000	CLEC7A	-4.228246923	3.16E-05	0.004261639	-1.295353591
chr6_18285001_18300000	REM1	-4.22821664	3.16E-05	0.004262077	-0.983343028
chr20_52365001_52380000	DNaNJC28	4.22820218	3.16E-05	0.004262233	0.738707311
chr12_12855001_12870000	ATP10A	-4.22814299	3.16E-05	0.004263085	-0.933110077
chr12_12870001_12885000	ATP10A	-4.22814299	3.16E-05	0.004263085	-0.933110077
chr22_30630001_30645000	CCDC87	-4.228108041	3.16E-05	0.004263441	-0.648083296
chr12_46935001_46950000	MYO1F	-4.228107349	3.16E-05	0.004263441	-0.834103376
chr12_26430001_26445000	TESK2	4.228104859	3.16E-05	0.004263441	0.327661176
chr1_234630001_234645000	FUK	4.228100272	3.16E-05	0.004263441	0.494755955
chr20_52350001_52365000	VDR	-4.228086765	3.16E-05	0.00426358	-0.904355604
chr1_201390001_201405000	OSM	-4.22807492	3.16E-05	0.004263647	-1.289186944
chr1_202005001_202020000	TSEN15	4.228071614	3.16E-05	0.004263647	0.62386824
chr3_134040001_134055000	FAM86JP	4.22804735	3.16E-05	0.004263715	0.656984725
chr19_30180001_30195000	RIN1	-4.228046212	3.16E-05	0.004263715	-0.403002088
chr5_149850001_149865000	PCDH1	4.228044955	3.16E-05	0.004263715	0.770378563
chr5_149865001_149880000	PCDH1	4.228044955	3.16E-05	0.004263715	0.770378563
chr12_43095001_43110000	P2RY10	-4.227990714	3.16E-05	0.004264378	-1.611126189
chr12_43125001_43140000	P2RY10	-4.227990714	3.16E-05	0.004264378	-1.611126189
chr12_43140001_43155000	P2RY10	-4.227990714	3.16E-05	0.004264378	-1.611126189
chr15_58665001_58680000	CAMK1D	-4.227939441	3.16E-05	0.004265191	-0.907100558
chr12_42405001_42420000	THEM4	4.227925568	3.16E-05	0.004265337	0.63278185
chr6_6690001_6705000	INSL3	-4.227916333	3.16E-05	0.0042654	-0.928910839
chr5_141585001_141600000	GTF3C4	-4.227887236	3.17E-05	0.004265614	-0.659460386
chr5_141600001_141615000	GTF3C4	-4.227887236	3.17E-05	0.004265614	-0.659460386
chr5_141615001_141630000	GTF3C4	-4.227887236	3.17E-05	0.004265614	-0.659460386
chr12_47355001_47370000	FMNL3	4.227858217	3.17E-05	0.004265971	0.708591177
chr2_1605001_1620000	LY86	-4.227850176	3.17E-05	0.004265971	-0.840524503
chr2_1620001_1635000	LY86	-4.227850176	3.17E-05	0.004265971	-0.840524503
chr20_48375001_48390000	C5orf56	-4.227830555	3.17E-05	0.004266117	-0.721040961
chr20_48390001_48405000	C5orf56	-4.227830555	3.17E-05	0.004266117	-0.721040961
chr19_30330001_30345000	ERCC6L	4.22782293	3.17E-05	0.004266142	0.351315893
chr12_47055001_47070000	PRDM8	-4.227813924	3.17E-05	0.004266142	-0.971853418
chr12_43335001_43350000	FCGR2C	-4.227806366	3.17E-05	0.004266142	-1.427499174
chr12_43350001_43365000	FCGR2C	-4.227806366	3.17E-05	0.004266142	-1.427499174
chr1_16515001_16530000	KPNaN6	4.22775073	3.17E-05	0.004267034	0.699748475
chr20_49335001_49350000	SLC6A14	-4.22771104	3.17E-05	0.004267593	-1.634136236
chr20_30180001_30195000	TPH1	4.227708029	3.17E-05	0.004267593	1.004071683
chr6_18495001_18510000	ECI2	4.22764107	3.17E-05	0.004268687	0.640059357
chr20_48840001_48855000	PIGR	-4.227580092	3.17E-05	0.004269493	-2.665953492
chr12_43095001_43110000	ABTB2	4.227567412	3.17E-05	0.004269493	1.163783422
chr12_43125001_43140000	ABTB2	4.227567412	3.17E-05	0.004269493	1.163783422
chr12_43140001_43155000	ABTB2	4.227567412	3.17E-05	0.004269493	1.163783422
chr9_16020001_16035000	C9orf131	4.22756269	3.17E-05	0.004269493	0.842687158
chr3_112395001_112410000	H1FX-AS1	4.227561745	3.17E-05	0.004269493	0.748372037
chr12_42405001_42420000	IRAK1BP1	4.227542917	3.17E-05	0.004269728	0.784836246
chr5_31050001_31065000	WDR19	-4.22749522	3.17E-05	0.004270071	-0.640866312
chr5_31065001_31080000	WDR19	-4.22749522	3.17E-05	0.004270071	-0.640866312
chr5_31080001_31095000	WDR19	-4.22749522	3.17E-05	0.004270071	-0.640866312
chr5_31095001_31110000	WDR19	-4.22749522	3.17E-05	0.004270071	-0.640866312
chr5_31110001_31125000	WDR19	-4.22749522	3.17E-05	0.004270071	-0.640866312
chr22_30615001_30630000	BUD13	-4.227476047	3.17E-05	0.004270243	-0.312516263
chr20_30165001_30180000	SYCE2	4.227474172	3.17E-05	0.004270243	0.914488232
chr12_42420001_42435000	IRAK1BP1	4.227453467	3.17E-05	0.004270511	0.78473246
chr3_149115001_149130000	PIK3CB	4.227445857	3.17E-05	0.004270546	0.531308556
chr12_66120001_66135000	FAM169A	4.227422806	3.17E-05	0.004270856	0.96859747
chr12_46950001_46965000	DOCK4	-4.227408348	3.17E-05	0.004271012	-0.717385529
chr12_42405001_42420000	COX7A1	-4.227302111	3.17E-05	0.004272809	-0.920358784
chr11_72885001_72900000	SAMD5	-4.227260928	3.17E-05	0.004273444	-0.982007866
chr14_103635001_103650000	TFDP2	-4.22724647	3.17E-05	0.004273483	-0.448700883
chr12_46935001_46950000	GIMAP4	-4.227240948	3.17E-05	0.004273483	-0.718719259
chr8_116100001_116115000	NMT2	-4.227235694	3.17E-05	0.004273483	-0.35721993
chr22_30585001_30600000	AP3B2	-4.22722971	3.17E-05	0.004273483	-0.788954367
chr22_30600001_30615000	AP3B2	-4.22722971	3.17E-05	0.004273483	-0.788954367
chr12_42420001_42435000	ACSL1	-4.227224565	3.17E-05	0.004273483	-0.871148506
chr19_9150001_9165000	BORCS8-MEF2B	4.227197231	3.17E-05	0.004273844	0.436317371
chr8_123675001_123690000	OTUB2	-4.227186768	3.17E-05	0.004273844	-0.425578366
chr8_123690001_123705000	OTUB2	-4.227186768	3.17E-05	0.004273844	-0.425578366
chr8_87045001_87060000	TFAP2C	4.227181572	3.17E-05	0.004273844	1.039578348
chr8_116085001_116100000	ADCY1	-4.227162234	3.17E-05	0.004274088	-0.918539982
chr8_116085001_116100000	ORC2	-4.227113693	3.18E-05	0.004274854	-0.331488473
chr22_30615001_30630000	VWC2	-4.22709615	3.18E-05	0.004275024	-1.140571613
chr12_52530001_52545000	FAM66C	4.227092804	3.18E-05	0.004275024	0.975608713
chr12_125205001_125220000	ZNF407	4.227064983	3.18E-05	0.00427542	0.545412365
chr1_201420001_201435000	PBX1	4.227039736	3.18E-05	0.00427577	0.653741539
chr5_149835001_149850000	TULP4	-4.227022179	3.18E-05	0.004275982	-0.614897409
chr20_30180001_30195000	POLR2J4	4.227006284	3.18E-05	0.004276164	0.501720751
chr7_47640001_47655000	DNaNAF5	4.226999877	3.18E-05	0.004276177	0.563046019
chr4_15915001_15930000	PROM1	4.226938099	3.18E-05	0.004277181	1.770173309
chr17_76365001_76380000	HEATR6	4.226923522	3.18E-05	0.00427734	0.539665854
chr15_58665001_58680000	SMAD9	-4.226905394	3.18E-05	0.004277562	-1.201533495
chr6_58770001_58785000	MBOAT1	4.226877318	3.18E-05	0.004277963	0.720894167
chr17_53850001_53865000	KRT222	4.226863659	3.18E-05	0.004278003	0.504098394
chr17_53865001_53880000	KRT222	4.226863659	3.18E-05	0.004278003	0.504098394
chr12_46950001_46965000	SEC61A2	4.226809601	3.18E-05	0.004278869	0.60915285
chr11_72945001_72960000	ADGRB3	-4.226786842	3.18E-05	0.004279175	-1.199198904
chr12_47055001_47070000	HOXC4	4.226778688	3.18E-05	0.004279219	1.306555951
chr12_125175001_125190000	ULK1	4.226766255	3.18E-05	0.004279304	1.170848657
chr12_43080001_43095000	GAL3ST4	-4.226762524	3.18E-05	0.004279304	-1.004495891
chr19_9135001_9150000	ZNF558	4.226744272	3.18E-05	0.004279462	2.789512927
chr12_26430001_26445000	PDE3A	4.226742311	3.18E-05	0.004279462	0.72067838
chr8_40005001_40020000	RMND5B	4.226706698	3.18E-05	0.004279896	0.37907589
chr8_40020001_40035000	RMND5B	4.226706698	3.18E-05	0.004279896	0.37907589
chr12_43095001_43110000	TLR10	-4.226670498	3.18E-05	0.004280222	-1.526447231
chr12_43125001_43140000	TLR10	-4.226670498	3.18E-05	0.004280222	-1.526447231
chr12_43140001_43155000	TLR10	-4.226670498	3.18E-05	0.004280222	-1.526447231
chr5_173190001_173205000	GGT7	-4.226665711	3.18E-05	0.004280222	-0.532166897
chr5_90555001_90570000	JADE2	4.226642434	3.18E-05	0.004280537	0.627358712
chr20_36795001_36810000	LTA	-4.226615045	3.18E-05	0.004280926	-1.207969414
chr8_86985001_87000000	GSDMD	4.226605545	3.18E-05	0.004280994	0.622748327
chr17_48090001_48105000	OGFOD3	4.226594084	3.18E-05	0.004281097	0.433025523
chr5_149850001_149865000	SPATS2	-4.226570805	3.18E-05	0.00428131	-0.586304973
chr5_149865001_149880000	SPATS2	-4.226570805	3.18E-05	0.00428131	-0.586304973
chr12_47070001_47085000	PRDM8	-4.226558334	3.18E-05	0.004281346	-0.974194623
chr12_125220001_125235000	USP45	4.226557449	3.18E-05	0.004281346	0.499330235
chr8_123675001_123690000	GPAM	-4.226525625	3.18E-05	0.004281712	-0.45368445
chr8_123690001_123705000	GPAM	-4.226525625	3.18E-05	0.004281712	-0.45368445
chr17_53850001_53865000	PDXK	-4.226493769	3.18E-05	0.004282079	-0.568456692
chr17_53865001_53880000	PDXK	-4.226493769	3.18E-05	0.004282079	-0.568456692
chr12_66105001_66120000	ANO2	4.226486255	3.18E-05	0.004282111	1.684223035
chr22_30615001_30630000	AP3B2	-4.226467248	3.18E-05	0.00428235	-0.78894292
chr15_93375001_93390000	LYPD6B	4.226437095	3.18E-05	0.004282788	0.877638697
chr12_43095001_43110000	TEKT2	4.226388665	3.18E-05	0.00428335	2.034305154
chr12_43125001_43140000	TEKT2	4.226388665	3.18E-05	0.00428335	2.034305154
chr12_43140001_43155000	TEKT2	4.226388665	3.18E-05	0.00428335	2.034305154
chr5_43425001_43440000	CHST9	4.226368217	3.19E-05	0.004283614	1.93739068
chr17_48090001_48105000	CHN1	4.226356569	3.19E-05	0.004283721	0.79580592
chr12_66135001_66150000	ADRA2B	4.226332791	3.19E-05	0.004284045	1.435312294
chr12_26445001_26460000	RASD2	4.226321608	3.19E-05	0.004284144	0.596700759
chr19_40920001_40935000	FBXO27	4.226296265	3.19E-05	0.004284496	0.866243413
chr1_201420001_201435000	GPR37L1	4.226266314	3.19E-05	0.004284931	1.268123378
chr19_30165001_30180000	FAM72B	4.226253402	3.19E-05	0.00428506	0.37650874
chr12_46845001_46860000	KCND3	-4.226219185	3.19E-05	0.004285572	-1.394413012
chr15_93330001_93345000	GABARAPL3	4.226211137	3.19E-05	0.004285614	0.741210473
chr5_173160001_173175000	RND1	-4.226195064	3.19E-05	0.004285698	-0.81545903
chr5_173175001_173190000	RND1	-4.226195064	3.19E-05	0.004285698	-0.81545903
chr12_47070001_47085000	NNMT	-4.226175266	3.19E-05	0.004285949	-1.615171878
chr15_58665001_58680000	SEC11A	4.226169676	3.19E-05	0.004285949	0.828149113
chr4_15885001_15900000	CFAP157	4.22614444	3.19E-05	0.004286198	0.954638399
chr4_15900001_15915000	CFAP157	4.22614444	3.19E-05	0.004286198	0.954638399
chr19_40665001_40680000	DBF4B	4.22609664	3.19E-05	0.004286953	0.368491835
chr20_30195001_30210000	NMRK1	-4.225972529	3.19E-05	0.004288884	-0.532986676
chr8_87000001_87015000	CBR3	4.225966202	3.19E-05	0.004288884	0.837313341
chr8_87015001_87030000	CBR3	4.225966202	3.19E-05	0.004288884	0.837313341
chr8_87030001_87045000	CBR3	4.225966202	3.19E-05	0.004288884	0.837313341
chr3_149055001_149070000	CDKN2A	4.225955497	3.19E-05	0.004288974	1.652846993
chr9_4350001_4365000	RUSC2	4.225923894	3.19E-05	0.004289258	0.387698752
chr5_149850001_149865000	ZNF670	-4.225922614	3.19E-05	0.004289258	-0.534892261
chr5_149865001_149880000	ZNF670	-4.225922614	3.19E-05	0.004289258	-0.534892261
chr22_30585001_30600000	BNIPL	-4.22590385	3.19E-05	0.004289391	-1.159366038
chr22_30600001_30615000	BNIPL	-4.22590385	3.19E-05	0.004289391	-1.159366038
chr7_47625001_47640000	EGFR	4.225855148	3.19E-05	0.004290163	0.943425244
chr5_173190001_173205000	EGFLAM	-4.225826549	3.19E-05	0.004290574	-0.775228246
chr12_47040001_47055000	ATP23	4.225798584	3.19E-05	0.004290974	0.379211819
chr20_52200001_52215000	COMMD7	4.225758206	3.19E-05	0.004291596	0.425129063
chr14_52800001_52815000	ZC2HC1C	4.225718911	3.19E-05	0.004291995	0.639206897
chr14_52815001_52830000	ZC2HC1C	4.225718911	3.19E-05	0.004291995	0.639206897
chr14_52830001_52845000	ZC2HC1C	4.225718911	3.19E-05	0.004291995	0.639206897
chr15_58665001_58680000	FRZB	-4.225704871	3.19E-05	0.004292145	-1.192535638
chr12_43080001_43095000	AQP6	4.225689609	3.19E-05	0.004292317	2.012380963
chr12_52530001_52545000	DPY19L2P1	4.225466256	3.20E-05	0.004295962	1.626763747
chr22_30585001_30600000	VWC2	-4.225466188	3.20E-05	0.004295962	-1.139980146
chr22_30600001_30615000	VWC2	-4.225466188	3.20E-05	0.004295962	-1.139980146
chr3_177000001_177015000	ABCC5	4.225463943	3.20E-05	0.004295962	0.589003399
chr12_26445001_26460000	CAPRIN2	4.225450612	3.20E-05	0.004296099	0.800070397
chr20_48870001_48885000	SYS1-DBNDD2	4.225428141	3.20E-05	0.004296401	0.801949476
chr12_12855001_12870000	ATF7IP	4.225387044	3.20E-05	0.004296935	0.618518853
chr12_12870001_12885000	ATF7IP	4.225387044	3.20E-05	0.004296935	0.618518853
chr11_72960001_72975000	ANKRD29	-4.225348781	3.20E-05	0.004297521	-0.975942434
chr22_30630001_30645000	LINC00494	-4.225335505	3.20E-05	0.004297657	-1.081966513
chr20_55890001_55905000	IL18	-4.225315178	3.20E-05	0.00429792	-0.891564022
chr6_100605001_100620000	NTN3	4.22528401	3.20E-05	0.004297926	1.16751462
chr6_100620001_100635000	NTN3	4.22528401	3.20E-05	0.004297926	1.16751462
chr6_100650001_100665000	NTN3	4.22528401	3.20E-05	0.004297926	1.16751462
chr6_100665001_100680000	NTN3	4.22528401	3.20E-05	0.004297926	1.16751462
chr6_100680001_100695000	NTN3	4.22528401	3.20E-05	0.004297926	1.16751462
chr20_52365001_52380000	VDR	-4.22526973	3.20E-05	0.004297926	-0.902006221
chr4_184305001_184320000	SCT	4.225262147	3.20E-05	0.004297926	1.235217308
chr4_184320001_184335000	SCT	4.225262147	3.20E-05	0.004297926	1.235217308
chr4_184335001_184350000	SCT	4.225262147	3.20E-05	0.004297926	1.235217308
chr8_116100001_116115000	MRRF	4.225249783	3.20E-05	0.004297926	0.340947745
chr11_10935001_10950000	AMBRA1	4.225246641	3.20E-05	0.004297926	0.436516742
chr11_10950001_10965000	AMBRA1	4.225246641	3.20E-05	0.004297926	0.436516742
chr20_30165001_30180000	RNF125	-4.225235557	3.20E-05	0.004297956	-0.839697074
chr12_42390001_42405000	SLAMF8	-4.225230369	3.20E-05	0.004297956	-1.380804912
chr5_141585001_141600000	PCDHGB2	4.225216572	3.20E-05	0.004297956	1.280068037
chr5_141600001_141615000	PCDHGB2	4.225216572	3.20E-05	0.004297956	1.280068037
chr5_141615001_141630000	PCDHGB2	4.225216572	3.20E-05	0.004297956	1.280068037
chr8_123675001_123690000	SYTL3	-4.225155331	3.20E-05	0.004298853	-0.462125949
chr8_123690001_123705000	SYTL3	-4.225155331	3.20E-05	0.004298853	-0.462125949
chr12_46935001_46950000	USP6NL	4.225096388	3.20E-05	0.00429981	0.53940637
chr6_6795001_6810000	GUSBP2	4.22507295	3.20E-05	0.00430013	0.815905707
chr1_201990001_202005000	CNST	4.225035063	3.20E-05	0.004300709	0.477593427
chr5_57435001_57450000	PTCD2	4.224964854	3.20E-05	0.004301869	0.340937356
chr6_58770001_58785000	BRPF3	4.224943746	3.20E-05	0.004302147	1.187717899
chr19_30315001_30330000	C5orf34	4.224934405	3.20E-05	0.004302213	0.300481932
chr20_49335001_49350000	VDR	-4.224906366	3.20E-05	0.004302518	-0.890321665
chr1_16515001_16530000	CAPN14	4.224906065	3.20E-05	0.004302518	0.955451575
chr19_9165001_9180000	SYNGR4	-4.224896283	3.20E-05	0.004302592	-0.785998139
chr8_116085001_116100000	ZNF420	-4.224878077	3.21E-05	0.004302817	-0.416423928
chr12_46935001_46950000	KIAA1671	-4.224803832	3.21E-05	0.004303926	-0.699328611
chr11_129585001_129600000	TTC12	4.224790332	3.21E-05	0.004303926	0.491575439
chr11_129600001_129615000	TTC12	4.224790332	3.21E-05	0.004303926	0.491575439
chr11_129615001_129630000	TTC12	4.224790332	3.21E-05	0.004303926	0.491575439
chr12_125220001_125235000	ZDHHC24	-4.224788079	3.21E-05	0.004303926	-0.411553455
chr12_66120001_66135000	ADCY6	4.224766702	3.21E-05	0.004304208	0.933955816
chr19_9150001_9165000	ZNF558	4.224706712	3.21E-05	0.004305186	2.80623402
chr8_116100001_116115000	MMS22L	-4.22468324	3.21E-05	0.004305506	-0.466785005
chr12_47070001_47085000	TTC25	4.224665447	3.21E-05	0.004305724	1.088431262
chr12_43335001_43350000	ALG10B	4.224636182	3.21E-05	0.004306047	1.058094442
chr12_43350001_43365000	ALG10B	4.224636182	3.21E-05	0.004306047	1.058094442
chr17_48120001_48135000	RECQL5	4.224563913	3.21E-05	0.004307246	0.516734606
chr12_48210001_48225000	SLC10A4	4.224548409	3.21E-05	0.004307269	1.811728263
chr12_48225001_48240000	SLC10A4	4.224548409	3.21E-05	0.004307269	1.811728263
chr8_116100001_116115000	CNKSR3	-4.224545619	3.21E-05	0.004307269	-0.577763298
chr12_47040001_47055000	ABCC6P2	4.224536505	3.21E-05	0.004307331	1.041562753
chr11_10920001_10935000	AMBRA1	4.224491468	3.21E-05	0.00430804	0.436608811
chr9_16035001_16050000	KLHDC7B	4.22445685	3.21E-05	0.004308203	0.939564772
chr13_110670001_110685000	VIPR2	4.224447114	3.21E-05	0.004308203	1.260750027
chr8_87000001_87015000	ZKSCAN3	-4.224438068	3.21E-05	0.004308203	-0.527227612
chr8_87015001_87030000	ZKSCAN3	-4.224438068	3.21E-05	0.004308203	-0.527227612
chr8_87030001_87045000	ZKSCAN3	-4.224438068	3.21E-05	0.004308203	-0.527227612
chr5_141585001_141600000	PNPLA8	-4.224432492	3.21E-05	0.004308203	-0.432428947
chr5_141600001_141615000	PNPLA8	-4.224432492	3.21E-05	0.004308203	-0.432428947
chr5_141615001_141630000	PNPLA8	-4.224432492	3.21E-05	0.004308203	-0.432428947
chr11_72960001_72975000	SNaNP25	-4.22443129	3.21E-05	0.004308203	-1.187954739
chr12_48210001_48225000	APAF1	4.224414659	3.21E-05	0.004308298	0.637154889
chr12_48225001_48240000	APAF1	4.224414659	3.21E-05	0.004308298	0.637154889
chr1_165120001_165135000	IFFO1	-4.22440175	3.21E-05	0.004308326	-1.075914064
chr1_165135001_165150000	IFFO1	-4.22440175	3.21E-05	0.004308326	-1.075914064
chr12_47040001_47055000	RIC8B	4.224389998	3.21E-05	0.004308435	0.484687006
chr19_40935001_40950000	ZNF569	4.224376335	3.21E-05	0.004308486	0.428922289
chr20_48360001_48375000	KCTD13	-4.224375857	3.21E-05	0.004308486	-0.575261001
chr17_48120001_48135000	SLC23A3	-4.224367038	3.21E-05	0.004308542	-1.122238093
chr15_58665001_58680000	ACTN2	-4.224326281	3.21E-05	0.004309174	-1.449939266
chr22_30615001_30630000	BNIPL	-4.224314927	3.21E-05	0.004309199	-1.159135519
chr1_185505001_185520000	ALOX5AP	-4.224313534	3.21E-05	0.004309199	-1.345219767
chr12_42420001_42435000	HLA-DQB2	-4.224300704	3.21E-05	0.004309328	-2.291085754
chr19_30135001_30150000	FAM178B	-4.224281562	3.21E-05	0.004309571	-0.651977247
chr12_66120001_66135000	LRRIQ1	4.224219213	3.21E-05	0.004310592	1.390602565
chr9_4320001_4335000	TMEM253	-4.224194241	3.21E-05	0.00431094	-0.622112165
chr12_26265001_26280000	MSI2	4.224179073	3.21E-05	0.004311111	0.336115219
chr12_43080001_43095000	FCGR2A	-4.224171434	3.21E-05	0.004311147	-1.067608198
chr8_123705001_123720000	LINC01101	-4.224148457	3.21E-05	0.00431137	-0.99157693
chr1_234645001_234660000	FUK	4.224147715	3.21E-05	0.00431137	0.494823409
chr5_173190001_173205000	RFESD	4.224134778	3.22E-05	0.0043115	0.595511004
chr12_47055001_47070000	LST1	-4.224118672	3.22E-05	0.004311689	-0.943349968
chr12_42390001_42405000	EDNRA	-4.224065391	3.22E-05	0.004312547	-1.350160326
chr11_72915001_72930000	CNPY4	-4.22405053	3.22E-05	0.004312712	-0.50420614
chr12_42390001_42405000	ALDH1A3	-4.22399514	3.22E-05	0.004313609	-1.621394237
chr8_123705001_123720000	SUFU	-4.223985191	3.22E-05	0.004313686	-0.357207429
chr12_26415001_26430000	ATF7IP	4.223918576	3.22E-05	0.004314718	0.482387285
chr12_125175001_125190000	MTF2	4.223916641	3.22E-05	0.004314718	0.552967814
chr20_30195001_30210000	TADA2A	4.223891445	3.22E-05	0.004315064	0.474607788
chr8_116100001_116115000	FBXL13	-4.223886103	3.22E-05	0.004315064	-0.727168956
chr4_74520001_74535000	ELOVL2	-4.223874543	3.22E-05	0.00431517	-0.895249478
chr1_16515001_16530000	AASDH	4.223852771	3.22E-05	0.004315461	0.44198084
chr20_48360001_48375000	SERPINB1	-4.22382771	3.22E-05	0.004315776	-1.072754257
chr12_48210001_48225000	MAT1A	4.223818305	3.22E-05	0.004315776	1.692104874
chr12_48225001_48240000	MAT1A	4.223818305	3.22E-05	0.004315776	1.692104874
chr9_16020001_16035000	IFI27L1	4.2237678	3.22E-05	0.004316585	0.48749319
chr12_42420001_42435000	MS4A6A	-4.223710506	3.22E-05	0.004317516	-1.266309363
chr12_66120001_66135000	CWF19L1	4.223681352	3.22E-05	0.00431794	0.488494425
chr5_141585001_141600000	CTNS	-4.223650191	3.22E-05	0.004318195	-0.67983175
chr5_141600001_141615000	CTNS	-4.223650191	3.22E-05	0.004318195	-0.67983175
chr5_141615001_141630000	CTNS	-4.223650191	3.22E-05	0.004318195	-0.67983175
chr11_65235001_65250000	PACS1	4.223608394	3.22E-05	0.004318745	0.674445043
chr11_65250001_65265000	PACS1	4.223608394	3.22E-05	0.004318745	0.674445043
chr12_46815001_46830000	TPST2	-4.22358417	3.22E-05	0.004318978	-0.481927118
chr12_46830001_46845000	TPST2	-4.22358417	3.22E-05	0.004318978	-0.481927118
chr1_8940001_8955000	GPR153	4.223554385	3.22E-05	0.004319413	0.864376119
chr12_12855001_12870000	PPP1R1C	4.223537213	3.22E-05	0.004319518	1.432490402
chr12_12870001_12885000	PPP1R1C	4.223537213	3.22E-05	0.004319518	1.432490402
chr12_48210001_48225000	USH1C	4.223516811	3.22E-05	0.004319682	1.943435551
chr12_48225001_48240000	USH1C	4.223516811	3.22E-05	0.004319682	1.943435551
chr1_209580001_209595000	GTF2IRD2	4.223488951	3.22E-05	0.004320083	0.509118097
chr8_87045001_87060000	ABCB5	-4.223410825	3.22E-05	0.004321391	-1.099213797
chr20_30165001_30180000	VNN2	-4.223386173	3.23E-05	0.004321734	-1.164745614
chr12_43335001_43350000	EMP3	-4.223358047	3.23E-05	0.004322038	-0.854900031
chr12_43350001_43365000	EMP3	-4.223358047	3.23E-05	0.004322038	-0.854900031
chr12_26280001_26295000	PPHLN1	4.223348002	3.23E-05	0.004322117	0.279496096
chr17_53880001_53895000	PDXK	-4.223329006	3.23E-05	0.004322255	-0.568162017
chr17_53895001_53910000	PDXK	-4.223329006	3.23E-05	0.004322255	-0.568162017
chr17_48105001_48120000	FOXK1	-4.223290986	3.23E-05	0.004322839	-0.647322116
chr19_30165001_30180000	FAM178B	-4.223199362	3.23E-05	0.004324393	-0.650750205
chr3_125325001_125340000	FAM131C	4.223115063	3.23E-05	0.004325802	1.250917104
chr8_11715001_11730000	SOX7	4.223089834	3.23E-05	0.004325802	0.570412342
chr8_11730001_11745000	SOX7	4.223089834	3.23E-05	0.004325802	0.570412342
chr8_11745001_11760000	SOX7	4.223089834	3.23E-05	0.004325802	0.570412342
chr8_11760001_11775000	SOX7	4.223089834	3.23E-05	0.004325802	0.570412342
chr22_30645001_30660000	PIP5K1B	-4.223087393	3.23E-05	0.004325802	-1.09110903
chr1_16515001_16530000	ZMYM1	4.223073987	3.23E-05	0.004325942	0.513395902
chr20_30165001_30180000	BVES	4.223013395	3.23E-05	0.004326936	1.298769914
chr12_66120001_66135000	LATS1	4.222988393	3.23E-05	0.004327285	0.625661886
chr6_6780001_6795000	KAAG1	4.222970604	3.23E-05	0.004327505	1.057521469
chr8_116100001_116115000	TLL2	-4.222919966	3.23E-05	0.004328318	-0.989662243
chr10_112170001_112185000	S100A2	-4.222867215	3.23E-05	0.00432917	-1.381135653
chr12_26430001_26445000	GPATCH3	4.222855007	3.23E-05	0.004329288	0.344345406
chr22_30570001_30585000	CTSK	4.222843882	3.23E-05	0.004329311	1.01063504
chr12_26280001_26295000	UGT3A2	4.222842397	3.23E-05	0.004329311	0.870132797
chr12_125205001_125220000	ZBED3-AS1	4.222778367	3.23E-05	0.004330368	0.680572451
chr20_30180001_30195000	LRRC56	4.22276324	3.23E-05	0.004330539	0.859991194
chr4_182865001_182880000	SH3D19	4.222742452	3.23E-05	0.00433071	0.598205137
chr4_182880001_182895000	SH3D19	4.222742452	3.23E-05	0.00433071	0.598205137
chr3_125310001_125325000	GK5	4.222736296	3.23E-05	0.004330719	0.679386167
chr1_201405001_201420000	FCER1G	-4.222709155	3.23E-05	0.004331107	-1.010687308
chr6_6675001_6690000	C6orf89	4.222701317	3.23E-05	0.004331147	0.52262303
chr1_201405001_201420000	RNaNSE2	-4.222671145	3.23E-05	0.004331561	-1.184710411
chr20_30180001_30195000	ABCC5	4.222667116	3.23E-05	0.004331561	0.621037083
chr12_43080001_43095000	ETS1	-4.222656296	3.24E-05	0.004331654	-0.791213034
chr9_21570001_21585000	ETV7	4.222637442	3.24E-05	0.004331806	0.746187588
chr11_72945001_72960000	LAMB1	-4.222636583	3.24E-05	0.004331806	-0.781938872
chr5_173160001_173175000	EGFLAM	-4.222614159	3.24E-05	0.004331859	-0.77397841
chr5_173175001_173190000	EGFLAM	-4.222614159	3.24E-05	0.004331859	-0.77397841
chr12_47070001_47085000	NT5E	-4.222610996	3.24E-05	0.004331859	-1.234814129
chr12_47340001_47355000	BNIPL	4.222610979	3.24E-05	0.004331859	1.796787911
chr5_141585001_141600000	SCARB1	-4.222574278	3.24E-05	0.004332144	-0.625830929
chr5_141600001_141615000	SCARB1	-4.222574278	3.24E-05	0.004332144	-0.625830929
chr5_141615001_141630000	SCARB1	-4.222574278	3.24E-05	0.004332144	-0.625830929
chr20_48840001_48855000	CACNaN1D	4.222572555	3.24E-05	0.004332144	1.26928847
chr1_185505001_185520000	NTPCR	4.222566324	3.24E-05	0.004332154	0.549473229
chr1_165120001_165135000	TYROBP	-4.222521231	3.24E-05	0.004332766	-1.292697478
chr1_165135001_165150000	TYROBP	-4.222521231	3.24E-05	0.004332766	-1.292697478
chr12_52545001_52560000	POU6F1	4.222493256	3.24E-05	0.00433317	0.828592536
chr8_123675001_123690000	IBSP	4.22243035	3.24E-05	0.004334104	1.123106233
chr8_123690001_123705000	IBSP	4.22243035	3.24E-05	0.004334104	1.123106233
chr5_141585001_141600000	ATXN2	-4.222360484	3.24E-05	0.004335028	-0.587596517
chr5_141600001_141615000	ATXN2	-4.222360484	3.24E-05	0.004335028	-0.587596517
chr5_141615001_141630000	ATXN2	-4.222360484	3.24E-05	0.004335028	-0.587596517
chr15_93330001_93345000	SGCE	-4.222356687	3.24E-05	0.004335028	-0.596371256
chr1_234645001_234660000	PGAM2	4.222321548	3.24E-05	0.004335562	1.174737907
chr12_42405001_42420000	MS4A6A	-4.222308378	3.24E-05	0.004335698	-1.266055531
chr8_87045001_87060000	SNX31	4.222259126	3.24E-05	0.004336488	1.399306703
chr20_52365001_52380000	SKIDA1	4.222242157	3.24E-05	0.004336693	1.769065571
chr4_15915001_15930000	TTC16	4.222178381	3.24E-05	0.004337746	1.058248875
chr5_141585001_141600000	KCNG3	-4.222150356	3.24E-05	0.004337946	-1.351460087
chr5_141600001_141615000	KCNG3	-4.222150356	3.24E-05	0.004337946	-1.351460087
chr5_141615001_141630000	KCNG3	-4.222150356	3.24E-05	0.004337946	-1.351460087
chr2_1605001_1620000	PEX13	4.222122099	3.24E-05	0.004338253	0.465897535
chr2_1620001_1635000	PEX13	4.222122099	3.24E-05	0.004338253	0.465897535
chr12_27660001_27675000	CAPRIN2	4.222112097	3.24E-05	0.004338332	0.936060779
chr13_110670001_110685000	PCDHB9	4.222007632	3.24E-05	0.004340049	1.210009361
chr15_93330001_93345000	TLE3	4.222006061	3.24E-05	0.004340049	0.64022457
chr5_173160001_173175000	RFESD	4.221982655	3.24E-05	0.004340268	0.594691421
chr5_173175001_173190000	RFESD	4.221982655	3.24E-05	0.004340268	0.594691421
chr8_116100001_116115000	RIMKLB	-4.221851655	3.25E-05	0.004342543	-0.495501708
chr19_40920001_40935000	PLEKHG2	4.221823388	3.25E-05	0.004342953	1.066852827
chr9_21585001_21600000	STAC2	4.221816906	3.25E-05	0.004342968	1.222560753
chr7_61965001_61980000	FKBP9P1	4.221775723	3.25E-05	0.004343613	0.958761603
chr1_8955001_8970000	GPR153	4.221757963	3.25E-05	0.004343729	0.863947397
chr1_8970001_8985000	GPR153	4.221757963	3.25E-05	0.004343729	0.863947397
chr8_87045001_87060000	BEX1	-4.22171998	3.25E-05	0.004344316	-2.964384902
chr20_36810001_36825000	RAB11FIP4	4.221705958	3.25E-05	0.004344431	0.992016225
chr19_9180001_9195000	CCDC153	4.221702341	3.25E-05	0.004344431	0.713057261
chr12_66105001_66120000	C10orf62	4.221629845	3.25E-05	0.004345644	0.90539056
chr19_9165001_9180000	GPM6B	4.22161194	3.25E-05	0.004345867	0.582115231
chr15_58680001_58695000	DLL3	-4.221534007	3.25E-05	0.004347179	-1.556602383
chr6_18495001_18510000	MYLIP	4.221404464	3.25E-05	0.004349325	0.898390145
chr11_72945001_72960000	AAMDC	4.22139465	3.25E-05	0.004349325	0.550094187
chr1_16485001_16500000	ST3GAL3	4.221393265	3.25E-05	0.004349325	0.423382716
chr1_16500001_16515000	ST3GAL3	4.221393265	3.25E-05	0.004349325	0.423382716
chr4_25545001_25560000	EIF4E	4.221375923	3.25E-05	0.004349538	0.343252538
chr5_141585001_141600000	ATP6V0D1	-4.221356212	3.25E-05	0.004349587	-0.421409516
chr5_141600001_141615000	ATP6V0D1	-4.221356212	3.25E-05	0.004349587	-0.421409516
chr5_141615001_141630000	ATP6V0D1	-4.221356212	3.25E-05	0.004349587	-0.421409516
chr12_46845001_46860000	PRSS53	-4.221333083	3.25E-05	0.004349905	-0.618875068
chr5_141585001_141600000	SLC23A1	4.221235425	3.25E-05	0.004351371	1.436691835
chr5_141600001_141615000	SLC23A1	4.221235425	3.25E-05	0.004351371	1.436691835
chr5_141615001_141630000	SLC23A1	4.221235425	3.25E-05	0.004351371	1.436691835
chr4_74520001_74535000	SLIT1	-4.221219921	3.25E-05	0.004351506	-1.235591635
chr12_47340001_47355000	KCND2	-4.221216677	3.25E-05	0.004351506	-1.137136869
chr20_49335001_49350000	MMP24	4.221209791	3.25E-05	0.004351529	0.815217153
chr9_4365001_4380000	RUSC2	4.221168277	3.26E-05	0.004352181	0.387249555
chr1_185520001_185535000	HAVCR2	-4.221098579	3.26E-05	0.004353345	-1.095923956
chr1_209565001_209580000	CDH13	-4.22104976	3.26E-05	0.004354131	-1.21807738
chr1_185520001_185535000	ARHGAP12	4.221026031	3.26E-05	0.004354459	0.595819911
chr12_43095001_43110000	CCDC91	4.220988199	3.26E-05	0.004354839	0.607873991
chr12_43125001_43140000	CCDC91	4.220988199	3.26E-05	0.004354839	0.607873991
chr12_43140001_43155000	CCDC91	4.220988199	3.26E-05	0.004354839	0.607873991
chr19_40920001_40935000	NEDD9	4.220974665	3.26E-05	0.004354982	0.643511932
chr12_125190001_125205000	ZNF660	4.220957404	3.26E-05	0.004355193	0.894421213
chr8_123675001_123690000	NRP2	4.220851595	3.26E-05	0.004356889	0.692157892
chr8_123690001_123705000	NRP2	4.220851595	3.26E-05	0.004356889	0.692157892
chr8_123705001_123720000	DUSP19	-4.22084725	3.26E-05	0.004356889	-0.443752657
chr1_201390001_201405000	EFCAB10	4.220762299	3.26E-05	0.004358333	1.398668161
chr1_209595001_209610000	DENND1B	4.220737376	3.26E-05	0.004358489	0.751177804
chr3_149085001_149100000	STK32B	-4.2207372	3.26E-05	0.004358489	-1.483265335
chr12_42405001_42420000	HLA-DQB2	-4.220736761	3.26E-05	0.004358489	-2.289521867
chr15_58680001_58695000	ZDHHC8P1	-4.220710174	3.26E-05	0.00435887	-1.393998191
chr20_36810001_36825000	RAB9A	-4.220627529	3.26E-05	0.004360114	-0.439958725
chr3_177075001_177090000	C3orf33	4.220624899	3.26E-05	0.004360114	0.492895882
chr3_177090001_177105000	C3orf33	4.220624899	3.26E-05	0.004360114	0.492895882
chr6_6690001_6705000	TOB2P1	4.220618734	3.26E-05	0.004360123	0.905623668
chr1_198570001_198585000	NUP133	4.220598604	3.26E-05	0.004360284	0.573322171
chr1_198585001_198600000	NUP133	4.220598604	3.26E-05	0.004360284	0.573322171
chr1_209580001_209595000	GLCCI1	4.220571629	3.26E-05	0.004360672	0.702776243
chr5_173190001_173205000	MSX2	4.220554548	3.26E-05	0.00436088	1.454950291
chr11_72915001_72930000	STAC2	-4.220486398	3.26E-05	0.004362019	-1.827880821
chr11_72885001_72900000	RAMP2-AS1	-4.220472387	3.26E-05	0.004362125	-1.194783234
chr8_87000001_87015000	GSDMD	4.220457972	3.26E-05	0.004362125	0.622146467
chr8_87015001_87030000	GSDMD	4.220457972	3.26E-05	0.004362125	0.622146467
chr8_87030001_87045000	GSDMD	4.220457972	3.26E-05	0.004362125	0.622146467
chr12_125220001_125235000	DYRK1A	4.220447839	3.27E-05	0.004362206	0.430091425
chr8_116085001_116100000	HAUS6	-4.220348597	3.27E-05	0.004363597	-0.564044163
chr6_100605001_100620000	IFT52	4.220337608	3.27E-05	0.004363597	0.3770976
chr6_100620001_100635000	IFT52	4.220337608	3.27E-05	0.004363597	0.3770976
chr6_100650001_100665000	IFT52	4.220337608	3.27E-05	0.004363597	0.3770976
chr6_100665001_100680000	IFT52	4.220337608	3.27E-05	0.004363597	0.3770976
chr6_100680001_100695000	IFT52	4.220337608	3.27E-05	0.004363597	0.3770976
chr11_65235001_65250000	HYLS1	4.220307172	3.27E-05	0.004363929	0.913216389
chr11_65250001_65265000	HYLS1	4.220307172	3.27E-05	0.004363929	0.913216389
chr12_26415001_26430000	APBA2	4.220298213	3.27E-05	0.004363929	0.586737338
chr12_47340001_47355000	DUOXA2	4.220296745	3.27E-05	0.004363929	1.240368301
chr8_86985001_87000000	OSTF1	4.220217413	3.27E-05	0.004365198	0.402814731
chr8_116100001_116115000	SYT1	-4.220215877	3.27E-05	0.004365198	-0.983420665
chr12_46935001_46950000	RASGRP4	-4.220203215	3.27E-05	0.004365325	-0.898783293
chr6_6810001_6825000	HPCA	-4.220189128	3.27E-05	0.004365479	-0.873258227
chr2_1605001_1620000	GIMAP1	-4.220173118	3.27E-05	0.004365565	-0.767785582
chr2_1620001_1635000	GIMAP1	-4.220173118	3.27E-05	0.004365565	-0.767785582
chr7_47625001_47640000	NUPL2	4.22014975	3.27E-05	0.004365611	0.632625278
chr12_43095001_43110000	FGL2	-4.22013657	3.27E-05	0.004365611	-1.257567614
chr12_43125001_43140000	FGL2	-4.22013657	3.27E-05	0.004365611	-1.257567614
chr12_43140001_43155000	FGL2	-4.22013657	3.27E-05	0.004365611	-1.257567614
chr8_87000001_87015000	PRDM5	-4.220130994	3.27E-05	0.004365611	-0.850642731
chr8_87015001_87030000	PRDM5	-4.220130994	3.27E-05	0.004365611	-0.850642731
chr8_87030001_87045000	PRDM5	-4.220130994	3.27E-05	0.004365611	-0.850642731
chr12_47055001_47070000	MORN3	4.220099728	3.27E-05	0.004366034	0.880758905
chr1_201390001_201405000	TMEM51	-4.220096487	3.27E-05	0.004366034	-0.562533113
chr1_201420001_201435000	CFAP43	4.220081695	3.27E-05	0.004366201	1.325721859
chr1_185505001_185520000	PDZK1IP1	-4.220073486	3.27E-05	0.004366248	-1.81045649
chr11_72945001_72960000	FNDC3A	-4.220062584	3.27E-05	0.004366343	-0.473269736
chr12_42390001_42405000	ITGBL1	-4.220037501	3.27E-05	0.004366698	-2.270319093
chr7_47640001_47655000	CHN2	4.219992759	3.27E-05	0.004367406	0.928260962
chr12_52530001_52545000	CPB1	-4.219987352	3.27E-05	0.004367406	-1.858279617
chr15_93345001_93360000	SGCE	-4.219979767	3.27E-05	0.004367442	-0.596395636
chr1_198570001_198585000	NTPCR	4.219939726	3.27E-05	0.004367966	0.539930737
chr1_198585001_198600000	NTPCR	4.219939726	3.27E-05	0.004367966	0.539930737
chr12_46815001_46830000	LOC285593	-4.219833176	3.27E-05	0.004369704	-0.834354297
chr12_46830001_46845000	LOC285593	-4.219833176	3.27E-05	0.004369704	-0.834354297
chr12_43080001_43095000	VAV1	-4.219802821	3.27E-05	0.004370155	-1.180241008
chr19_9165001_9180000	ZNF558	4.219784223	3.27E-05	0.004370392	2.810290867
chr20_48375001_48390000	MED12L	4.219752078	3.27E-05	0.004370688	1.426894824
chr20_48390001_48405000	MED12L	4.219752078	3.27E-05	0.004370688	1.426894824
chr1_209565001_209580000	GTF2IRD2	4.219751024	3.27E-05	0.004370688	0.508649424
chr12_46950001_46965000	USP6NL	4.219735361	3.27E-05	0.004370871	0.538672512
chr12_43080001_43095000	VSIG4	-4.219728493	3.27E-05	0.004370893	-1.275086512
chr5_173190001_173205000	GLCCI1	-4.219648017	3.28E-05	0.00437226	-0.599147667
chr4_25530001_25545000	CCDC96	4.219639326	3.28E-05	0.004372315	0.915007847
chr9_16035001_16050000	CADPS2	4.21962464	3.28E-05	0.00437248	0.776064657
chr12_125175001_125190000	SH2D4B	4.21960849	3.28E-05	0.004372672	1.050589017
chr15_93345001_93360000	LYPD6B	4.219578603	3.28E-05	0.004373115	0.877799804
chr1_209580001_209595000	DENND1B	4.219558392	3.28E-05	0.00437338	0.750722541
chr5_149835001_149850000	TTC21B	-4.219520727	3.28E-05	0.004373965	-0.472917625
chr7_61965001_61980000	SSC4D	4.21949933	3.28E-05	0.004374253	1.168846044
chr20_36795001_36810000	COL6A4P1	4.219464603	3.28E-05	0.004374784	1.135691628
chr12_47040001_47055000	TTC25	4.219414881	3.28E-05	0.00437559	1.06363099
chr20_30165001_30180000	FBLN5	4.219312291	3.28E-05	0.004377327	0.82041057
chr17_76335001_76350000	ERMAP	-4.219308557	3.28E-05	0.004377327	-0.512972461
chr20_36810001_36825000	LHFPL3-AS2	4.219300784	3.28E-05	0.004377366	1.334843231
chr12_26415001_26430000	SEC61A2	4.219293756	3.28E-05	0.004377391	0.414068293
chr11_72915001_72930000	SIRT4	-4.219268274	3.28E-05	0.004377754	-0.596560876
chr9_21675001_21690000	STAC2	4.219245311	3.28E-05	0.00437807	1.222929012
chr1_202005001_202020000	IL2RA	-4.219191658	3.28E-05	0.004378948	-1.298888772
chr12_47040001_47055000	GPR34	-4.219093417	3.28E-05	0.004380642	-0.952438916
chr19_40920001_40935000	KCNE5	4.219038739	3.28E-05	0.00438154	0.857204847
chr20_30195001_30210000	ZNF529	4.21903055	3.28E-05	0.004381586	0.583332279
chr12_125175001_125190000	CORO1C	4.21902284	3.28E-05	0.004381624	0.530165513
chr12_43335001_43350000	ACAP1	-4.218982962	3.29E-05	0.004382147	-1.182859953
chr12_43350001_43365000	ACAP1	-4.218982962	3.29E-05	0.004382147	-1.182859953
chr8_116100001_116115000	IL11RA	-4.218975037	3.29E-05	0.004382188	-0.774595569
chr12_47055001_47070000	POLR3B	4.218901124	3.29E-05	0.004383438	0.532378315
chr20_48870001_48885000	HLA-DOB	-4.218871014	3.29E-05	0.004383886	-1.192439174
chr20_36795001_36810000	ZFP64	4.218842297	3.29E-05	0.004384141	0.38867538
chr8_123675001_123690000	PKIA	-4.218840118	3.29E-05	0.004384141	-1.038750251
chr8_123690001_123705000	PKIA	-4.218840118	3.29E-05	0.004384141	-1.038750251
chr15_93345001_93360000	STAC2	-4.218815759	3.29E-05	0.004384484	-1.770323994
chr5_90585001_90600000	SPATA12	-4.218777324	3.29E-05	0.004385084	-0.72670418
chr6_6825001_6840000	HPCA	-4.218761916	3.29E-05	0.004385233	-0.873029171
chr16_46380001_46395000	EDEM2	-4.218752257	3.29E-05	0.004385233	-0.635031256
chr16_46395001_46410000	EDEM2	-4.218752257	3.29E-05	0.004385233	-0.635031256
chr2_1605001_1620000	TNFAIP8L2	-4.218712683	3.29E-05	0.004385751	-0.87506058
chr2_1620001_1635000	TNFAIP8L2	-4.218712683	3.29E-05	0.004385751	-0.87506058
chr11_72885001_72900000	SNX27	-4.218675112	3.29E-05	0.004386336	-0.436601379
chr1_16515001_16530000	DNaNJC8	4.218637234	3.29E-05	0.004386906	0.666769207
chr17_76350001_76365000	IMPG2	-4.2186327	3.29E-05	0.004386906	-2.1207559
chr10_75660001_75675000	C10orf105	4.218576258	3.29E-05	0.004387837	1.100323821
chr8_116085001_116100000	EID2B	-4.218561739	3.29E-05	0.004387999	-0.622779088
chr15_93360001_93375000	LYPD6B	4.218538511	3.29E-05	0.004388321	0.876209538
chr12_66120001_66135000	LRRC75A	4.218510177	3.29E-05	0.004388696	0.769222702
chr9_16020001_16035000	BATF3	4.218506806	3.29E-05	0.004388696	0.546858615
chr12_66105001_66120000	PHF8	4.218427349	3.29E-05	0.004390049	0.734945539
chr19_30180001_30195000	LINC00930	-4.218390609	3.29E-05	0.004390575	-0.762218023
chr12_43095001_43110000	SIX3	4.218376051	3.29E-05	0.004390575	2.863148201
chr12_43125001_43140000	SIX3	4.218376051	3.29E-05	0.004390575	2.863148201
chr12_43140001_43155000	SIX3	4.218376051	3.29E-05	0.004390575	2.863148201
chr8_116085001_116100000	SUZ12P1	-4.218355403	3.29E-05	0.00439085	-0.370394481
chr8_123675001_123690000	ENaNH	-4.218335358	3.29E-05	0.004391002	-0.466683645
chr8_123690001_123705000	ENaNH	-4.218335358	3.29E-05	0.004391002	-0.466683645
chr8_116100001_116115000	MSI2	-4.218330153	3.29E-05	0.004391002	-0.410562401
chr19_9180001_9195000	ZBED3	4.218310651	3.29E-05	0.004391257	0.529401291
chr1_234645001_234660000	AHCTF1	4.218302147	3.29E-05	0.004391309	0.570783786
chr20_48375001_48390000	DAPP1	-4.218279197	3.29E-05	0.004391523	-1.141294744
chr20_48390001_48405000	DAPP1	-4.218279197	3.29E-05	0.004391523	-1.141294744
chr12_47055001_47070000	C19orf73	-4.218259709	3.30E-05	0.004391777	-0.737512914
chr1_209595001_209610000	PRR34-AS1	-4.218220709	3.30E-05	0.004392388	-0.91394807
chr5_173160001_173175000	PLA2G6	-4.218196733	3.30E-05	0.004392621	-0.647424692
chr5_173175001_173190000	PLA2G6	-4.218196733	3.30E-05	0.004392621	-0.647424692
chr17_76365001_76380000	SLC16A5	4.218170769	3.30E-05	0.004392994	0.647639731
chr20_30180001_30195000	LOXL3	4.218108008	3.30E-05	0.004394042	0.718899081
chr12_125220001_125235000	WDR35	4.218078817	3.30E-05	0.004394474	0.766541023
chr3_149070001_149085000	CDKN2A	4.218056348	3.30E-05	0.004394679	1.647980883
chr3_149100001_149115000	CDKN2A	4.218056348	3.30E-05	0.004394679	1.647980883
chr6_6825001_6840000	GMPR	4.218032735	3.30E-05	0.004395009	0.816383006
chr12_47070001_47085000	GGT7	4.217982661	3.30E-05	0.004395824	0.598654635
chr1_201420001_201435000	KY	4.217971639	3.30E-05	0.00439583	1.723092516
chr5_173190001_173205000	RUNX3	4.217971088	3.30E-05	0.00439583	1.224478769
chr1_185505001_185520000	CD53	-4.217953619	3.30E-05	0.004396047	-1.140440065
chr12_46845001_46860000	GNG2	-4.217945376	3.30E-05	0.004396094	-0.675839
chr12_43335001_43350000	KLF1	4.217856807	3.30E-05	0.004397423	1.103230427
chr12_43350001_43365000	KLF1	4.217856807	3.30E-05	0.004397423	1.103230427
chr2_191490001_191505000	SGO2	4.217856063	3.30E-05	0.004397423	0.689310717
chr20_30180001_30195000	ZNF529	4.217760685	3.30E-05	0.004399072	0.575599229
chr20_52365001_52380000	VNN1	-4.217750001	3.30E-05	0.004399164	-1.47421451
chr12_66105001_66120000	LINGO1	4.217728776	3.30E-05	0.00439945	1.155686155
chr21_18285001_18300000	MIS18A	4.217705456	3.30E-05	0.004399775	0.528575291
chr8_123705001_123720000	DENND5B	-4.217697592	3.30E-05	0.004399816	-0.544237312
chr1_201405001_201420000	CERCAM	-4.217671069	3.30E-05	0.0044002	-0.94405488
chr12_46815001_46830000	MAML2	-4.217644419	3.30E-05	0.004400482	-0.616892985
chr12_46830001_46845000	MAML2	-4.217644419	3.30E-05	0.004400482	-0.616892985
chr12_46815001_46830000	MAT1A	4.217631722	3.30E-05	0.004400508	1.31782164
chr12_46830001_46845000	MAT1A	4.217631722	3.30E-05	0.004400508	1.31782164
chr6_6780001_6795000	XG	-4.217499278	3.31E-05	0.004402839	-1.210870065
chr6_6810001_6825000	GUSBP2	4.217446166	3.31E-05	0.004403711	0.814411622
chr4_10035001_10050000	PPP2R2C	4.217344132	3.31E-05	0.00440547	1.793010709
chr12_46815001_46830000	C2orf40	4.217333602	3.31E-05	0.00440547	1.515324467
chr12_46830001_46845000	C2orf40	4.217333602	3.31E-05	0.00440547	1.515324467
chr17_48120001_48135000	CHN1	4.217299044	3.31E-05	0.004406002	0.794535171
chr8_123705001_123720000	TTC26	-4.217290187	3.31E-05	0.004406031	-0.3730499
chr1_16515001_16530000	EXOSC10	4.217282425	3.31E-05	0.004406031	1.030149948
chr20_49320001_49335000	DAPP1	-4.217280576	3.31E-05	0.004406031	-1.08080311
chr19_9180001_9195000	ZNF558	4.217218761	3.31E-05	0.004407064	2.780942762
chr6_6795001_6810000	HPCA	-4.217161608	3.31E-05	0.004408012	-0.872782046
chr15_93345001_93360000	NEIL1	4.217136268	3.31E-05	0.004408375	0.785602722
chr8_116100001_116115000	NaNPRT	4.217115794	3.31E-05	0.004408576	0.983686165
chr12_43095001_43110000	HACE1	4.217102755	3.31E-05	0.004408576	0.753944149
chr12_43125001_43140000	HACE1	4.217102755	3.31E-05	0.004408576	0.753944149
chr12_43140001_43155000	HACE1	4.217102755	3.31E-05	0.004408576	0.753944149
chr9_21570001_21585000	CLDN10	4.217084327	3.31E-05	0.004408812	1.136832951
chr12_66135001_66150000	TET1	4.217019575	3.31E-05	0.0044099	0.954966085
chr12_125220001_125235000	LINC00319	4.217006665	3.31E-05	0.004410034	1.114979835
chr1_198570001_198585000	GSTO2	4.216986775	3.31E-05	0.004410192	0.823833857
chr1_198585001_198600000	GSTO2	4.216986775	3.31E-05	0.004410192	0.823833857
chr9_4350001_4365000	KIAA0319	4.21695024	3.31E-05	0.004410752	0.914446169
chr12_48210001_48225000	ODF3L1	4.21693945	3.31E-05	0.004410752	1.291124274
chr12_48225001_48240000	ODF3L1	4.21693945	3.31E-05	0.004410752	1.291124274
chr20_36810001_36825000	NMRK1	-4.216901394	3.31E-05	0.004411349	-0.541521188
chr5_149850001_149865000	RABGAP1	-4.216880307	3.31E-05	0.00441153	-0.495782011
chr5_149865001_149880000	RABGAP1	-4.216880307	3.31E-05	0.00441153	-0.495782011
chr19_30345001_30360000	DIAPH3	4.216847533	3.31E-05	0.00441203	0.410395929
chr12_47355001_47370000	TBK1	4.216819728	3.31E-05	0.004412303	0.532273147
chr12_46935001_46950000	ZBTB18	-4.216808763	3.32E-05	0.004412303	-0.77828221
chr4_74565001_74580000	SLIT1	-4.216804469	3.32E-05	0.004412303	-1.234719186
chr4_74580001_74595000	SLIT1	-4.216804469	3.32E-05	0.004412303	-1.234719186
chr4_74595001_74610000	SLIT1	-4.216804469	3.32E-05	0.004412303	-1.234719186
chr20_49320001_49335000	NXPE3	4.216790195	3.32E-05	0.00441241	0.774510658
chr19_30345001_30360000	SYNGR3	4.216787408	3.32E-05	0.00441241	0.584717565
chr6_18495001_18510000	GCNT2	4.216734597	3.32E-05	0.004413206	0.798673806
chr6_6675001_6690000	INSL3	-4.216732923	3.32E-05	0.004413206	-0.927661411
chr12_47040001_47055000	KLF1	4.21668838	3.32E-05	0.004413923	0.853349742
chr12_47055001_47070000	HAVCR2	-4.216673402	3.32E-05	0.004413999	-0.89228753
chr3_110205001_110220000	NECTIN3	4.216672961	3.32E-05	0.004413999	1.234988397
chr12_47055001_47070000	CECR2	4.216654967	3.32E-05	0.004414227	2.070224101
chr17_48090001_48105000	PRDM5	4.216645172	3.32E-05	0.004414303	1.014711004
chr17_76335001_76350000	NRXN2	-4.21661636	3.32E-05	0.004414731	-1.296347888
chr12_27660001_27675000	TRPM4	-4.216601079	3.32E-05	0.004414908	-0.547556488
chr22_30570001_30585000	RNF32	-4.216592466	3.32E-05	0.004414963	-0.468114494
chr14_103620001_103635000	FGFR1OP	-4.2165632	3.32E-05	0.004415399	-0.524718315
chr12_66135001_66150000	DHX57	4.216535686	3.32E-05	0.004415802	0.568917534
chr4_74550001_74565000	SLIT1	-4.216512618	3.32E-05	0.004416123	-1.235202993
chr17_41730001_41745000	ZMIZ1-AS1	-4.216486721	3.32E-05	0.004416436	-0.895331979
chr9_16035001_16050000	EXOG	4.216484385	3.32E-05	0.004416436	0.359765526
chr3_110220001_110235000	NECTIN3	4.21646649	3.32E-05	0.004416662	1.236204735
chr8_116085001_116100000	EDAR	4.216443542	3.32E-05	0.004416912	1.185408151
chr20_18225001_18240000	KCNK13	-4.216441665	3.32E-05	0.004416912	-0.955889785
chr12_66120001_66135000	NNMT	-4.216431171	3.32E-05	0.004417001	-1.711465414
chr5_149850001_149865000	OTX1	-4.216412384	3.32E-05	0.00441714	-1.937190565
chr5_149865001_149880000	OTX1	-4.216412384	3.32E-05	0.00441714	-1.937190565
chr20_48360001_48375000	KLHL35	4.21639278	3.32E-05	0.004417397	1.072057542
chr8_123675001_123690000	DHX35	-4.216364509	3.32E-05	0.004417711	-0.330593935
chr8_123690001_123705000	DHX35	-4.216364509	3.32E-05	0.004417711	-0.330593935
chr9_16020001_16035000	C5orf34	4.216339179	3.32E-05	0.004418009	0.474196377
chr14_103590001_103605000	TRDN	-4.216332659	3.32E-05	0.004418009	-1.407604935
chr12_42390001_42405000	TCTN2	4.216330527	3.32E-05	0.004418009	0.875447846
chr12_26265001_26280000	LHFPL1	4.216322817	3.32E-05	0.004418009	0.728277561
chr12_43080001_43095000	CCDC173	4.216320178	3.32E-05	0.004418009	1.024049409
chr12_42405001_42420000	COL8A1	-4.216310927	3.32E-05	0.004418075	-1.864270044
chr12_47040001_47055000	EFHC2	4.216293663	3.32E-05	0.00441829	1.021214411
chr19_40935001_40950000	TSHR	4.216272311	3.32E-05	0.00441858	0.981613143
chr1_8955001_8970000	ADTRP	4.216240157	3.32E-05	0.004418965	1.28243058
chr1_8970001_8985000	ADTRP	4.216240157	3.32E-05	0.004418965	1.28243058
chr20_55890001_55905000	VNN1	-4.216192417	3.32E-05	0.004419742	-1.3525403
chr12_125220001_125235000	FAR1	4.216160797	3.32E-05	0.004420221	0.545572732
chr8_123675001_123690000	SUFU	-4.216145617	3.32E-05	0.004420223	-0.356917345
chr8_123690001_123705000	SUFU	-4.216145617	3.32E-05	0.004420223	-0.356917345
chr8_123675001_123690000	PBX1	-4.216138184	3.32E-05	0.004420223	-0.408028487
chr8_123690001_123705000	PBX1	-4.216138184	3.32E-05	0.004420223	-0.408028487
chr8_116085001_116100000	CYP8B1	4.216077068	3.33E-05	0.004421247	1.065181257
chr15_93330001_93345000	SCAPER	4.216059274	3.33E-05	0.004421471	0.459216856
chr19_30345001_30360000	L3MBTL4	4.21596066	3.33E-05	0.004423188	0.632308133
chr12_43335001_43350000	MDM1	4.215903273	3.33E-05	0.004424039	0.7718345
chr12_43350001_43365000	MDM1	4.215903273	3.33E-05	0.004424039	0.7718345
chr12_43335001_43350000	COL5A2	-4.215885678	3.33E-05	0.004424156	-1.652509869
chr12_43350001_43365000	COL5A2	-4.215885678	3.33E-05	0.004424156	-1.652509869
chr8_123705001_123720000	LDLRAD3	-4.215858556	3.33E-05	0.004424553	-0.379649755
chr12_125190001_125205000	ARMC9	4.215831948	3.33E-05	0.00442494	0.495804712
chr15_58680001_58695000	CAMK1D	-4.215702672	3.33E-05	0.004427225	-0.907636318
chr20_48855001_48870000	5-Sep	4.215675282	3.33E-05	0.004427627	0.972987418
chr1_209565001_209580000	MFSD4A	4.215656803	3.33E-05	0.004427864	0.866026523
chr17_53850001_53865000	CHMP6	4.215628117	3.33E-05	0.004428171	0.448772394
chr17_53865001_53880000	CHMP6	4.215628117	3.33E-05	0.004428171	0.448772394
chr12_42420001_42435000	FCN1	-4.215623298	3.33E-05	0.004428171	-1.562961256
chr12_47040001_47055000	C12orf75	4.215578588	3.33E-05	0.004428894	0.738566679
chr20_30165001_30180000	SMIM24	4.215570331	3.33E-05	0.004428942	1.737286423
chr1_201390001_201405000	HHAT	4.215559442	3.33E-05	0.004429039	1.037951375
chr12_47070001_47085000	C19orf73	-4.215523606	3.33E-05	0.004429598	-0.739044506
chr22_30615001_30630000	TDO2	4.215469158	3.33E-05	0.0044305	0.9902377
chr3_189645001_189660000	VWA5B2	4.215448485	3.33E-05	0.004430674	0.864024438
chr3_189660001_189675000	VWA5B2	4.215448485	3.33E-05	0.004430674	0.864024438
chr1_165120001_165135000	ARHGEF11	4.215435688	3.33E-05	0.004430703	0.643814788
chr1_165135001_165150000	ARHGEF11	4.215435688	3.33E-05	0.004430703	0.643814788
chr15_93330001_93345000	LYPD6B	4.21537031	3.34E-05	0.004431808	0.876473978
chr12_43080001_43095000	VAMP5	-4.215325656	3.34E-05	0.00443253	-0.731816165
chr8_116100001_116115000	SPICE1	-4.215284494	3.34E-05	0.004433065	-0.400759164
chr1_165120001_165135000	LAT2	-4.215279841	3.34E-05	0.004433065	-1.171096531
chr1_165135001_165150000	LAT2	-4.215279841	3.34E-05	0.004433065	-1.171096531
chr20_49335001_49350000	EDEM2	4.215268599	3.34E-05	0.004433067	0.526738619
chr12_125205001_125220000	LINC00319	4.215268447	3.34E-05	0.004433067	1.119012195
chr8_87000001_87015000	MYOZ3	-4.215231202	3.34E-05	0.004433444	-0.89903248
chr8_87015001_87030000	MYOZ3	-4.215231202	3.34E-05	0.004433444	-0.89903248
chr8_87030001_87045000	MYOZ3	-4.215231202	3.34E-05	0.004433444	-0.89903248
chr12_43080001_43095000	SERPINF1	-4.215212634	3.34E-05	0.004433683	-1.512245705
chr6_6810001_6825000	XG	-4.215200081	3.34E-05	0.004433811	-1.209486472
chr5_57180001_57195000	ELOVL7	4.215168682	3.34E-05	0.004434288	0.549210767
chr7_20280001_20295000	OVOL2	-4.215159877	3.34E-05	0.004434347	-0.6293217
chr12_46935001_46950000	MAP4K1	4.215106967	3.34E-05	0.004435222	0.76599571
chr15_58665001_58680000	KRTAP5-AS1	-4.215070429	3.34E-05	0.004435794	-1.513647657
chr22_30585001_30600000	TDO2	4.21494872	3.34E-05	0.00443784	0.989968643
chr22_30600001_30615000	TDO2	4.21494872	3.34E-05	0.00443784	0.989968643
chr17_41745001_41760000	ZMIZ1-AS1	-4.214913921	3.34E-05	0.00443838	-0.896018886
chr1_185520001_185535000	CD300C	-4.214837388	3.34E-05	0.004439694	-1.168004996
chr4_15915001_15930000	CPLX1	4.214800466	3.34E-05	0.004440274	0.731239961
chr19_30150001_30165000	FAM178B	-4.214751051	3.34E-05	0.004441085	-0.649250634
chr6_6690001_6705000	C6orf89	4.214720814	3.34E-05	0.004441513	0.521093151
chr4_15885001_15900000	TUSC3	4.214711071	3.34E-05	0.004441513	0.727243248
chr4_15900001_15915000	TUSC3	4.214711071	3.34E-05	0.004441513	0.727243248
chr8_116100001_116115000	TRIM45	-4.214550175	3.35E-05	0.004444392	-0.505619131
chr19_40935001_40950000	KCTD13	-4.214499618	3.35E-05	0.004445226	-0.328173683
chr12_46845001_46860000	GIMAP4	-4.214468973	3.35E-05	0.00444569	-0.708397111
chr12_47055001_47070000	PIK3CD-AS1	-4.214433061	3.35E-05	0.004446252	-0.903842913
chr20_52230001_52245000	SSUH2	4.214411412	3.35E-05	0.004446549	1.342654017
chr6_18285001_18300000	STIM1	-4.214304683	3.35E-05	0.004448426	-0.46358423
chr3_149055001_149070000	CDKN2B-AS1	4.21429503	3.35E-05	0.0044485	1.465096931
chr11_65235001_65250000	CCDC82	4.214236861	3.35E-05	0.004449251	0.62365125
chr11_65250001_65265000	CCDC82	4.214236861	3.35E-05	0.004449251	0.62365125
chr6_18285001_18300000	ZNF451	4.214233007	3.35E-05	0.004449251	0.418614955
chr12_27660001_27675000	RAD52	4.214232098	3.35E-05	0.004449251	0.477099144
chr11_65235001_65250000	STARD10	4.214171651	3.35E-05	0.004450164	0.924950304
chr11_65250001_65265000	STARD10	4.214171651	3.35E-05	0.004450164	0.924950304
chr5_149835001_149850000	LINC01128	-4.214162349	3.35E-05	0.004450232	-0.457704414
chr20_36810001_36825000	CASQ1	4.214113422	3.35E-05	0.004451036	1.435815173
chr20_36795001_36810000	HSF2BP	4.214107231	3.35E-05	0.004451047	0.736705732
chr8_123705001_123720000	DYM	-4.214074235	3.35E-05	0.004451555	-0.283732404
chr20_30195001_30210000	LGALS7	4.214054733	3.35E-05	0.004451619	1.486827987
chr12_42390001_42405000	CSF1R	-4.214046191	3.35E-05	0.004451619	-1.287440831
chr5_57195001_57210000	ELOVL7	4.214037413	3.35E-05	0.004451619	0.549462857
chr5_57135001_57150000	ELOVL7	4.214031802	3.35E-05	0.004451619	0.549462232
chr5_57150001_57165000	ELOVL7	4.214031802	3.35E-05	0.004451619	0.549462232
chr5_57165001_57180000	ELOVL7	4.214031802	3.35E-05	0.004451619	0.549462232
chr12_42390001_42405000	IRAK1BP1	4.214031419	3.35E-05	0.004451619	0.781846868
chr8_87000001_87015000	DLGAP3	-4.213995738	3.35E-05	0.004451956	-0.969856283
chr8_87015001_87030000	DLGAP3	-4.213995738	3.35E-05	0.004451956	-0.969856283
chr8_87030001_87045000	DLGAP3	-4.213995738	3.35E-05	0.004451956	-0.969856283
chr12_42390001_42405000	APBB1IP	-4.213990776	3.35E-05	0.004451956	-1.300296647
chr2_64485001_64500000	RNaNSEH1	4.213958965	3.35E-05	0.004452182	0.930144856
chr2_64500001_64515000	RNaNSEH1	4.213958965	3.35E-05	0.004452182	0.930144856
chr20_36795001_36810000	PODXL2	4.213958356	3.35E-05	0.004452182	0.898265964
chr8_123705001_123720000	WASHC5	4.2139561	3.35E-05	0.004452182	0.869830251
chr8_116085001_116100000	CAND2	-4.213945484	3.35E-05	0.004452274	-0.569189231
chr3_177015001_177030000	LOC220729	4.213927297	3.36E-05	0.004452299	0.71592058
chr3_177045001_177060000	LOC220729	4.213927297	3.36E-05	0.004452299	0.71592058
chr3_177060001_177075000	LOC220729	4.213927297	3.36E-05	0.004452299	0.71592058
chr19_9165001_9180000	TM9SF2	4.213913999	3.36E-05	0.004452441	0.481134952
chr21_18255001_18270000	SLC23A3	4.21386203	3.36E-05	0.004453198	1.01195663
chr21_18270001_18285000	SLC23A3	4.21386203	3.36E-05	0.004453198	1.01195663
chr22_30570001_30585000	C22orf24	4.213829981	3.36E-05	0.004453505	0.705751935
chr19_30345001_30360000	CAPN12	4.213828602	3.36E-05	0.004453505	0.438002592
chr12_125205001_125220000	PLPP3	4.213828042	3.36E-05	0.004453505	0.786111038
chr17_57930001_57945000	C17orf53	4.213822999	3.36E-05	0.004453505	0.58248818
chr8_123705001_123720000	DHX57	-4.213797766	3.36E-05	0.004453645	-0.38081881
chr12_43095001_43110000	PDCD1LG2	-4.213792928	3.36E-05	0.004453645	-1.448603835
chr12_43125001_43140000	PDCD1LG2	-4.213792928	3.36E-05	0.004453645	-1.448603835
chr12_43140001_43155000	PDCD1LG2	-4.213792928	3.36E-05	0.004453645	-1.448603835
chr12_43095001_43110000	FBXL8	-4.213753365	3.36E-05	0.004454067	-0.829553531
chr12_43125001_43140000	FBXL8	-4.213753365	3.36E-05	0.004454067	-0.829553531
chr12_43140001_43155000	FBXL8	-4.213753365	3.36E-05	0.004454067	-0.829553531
chr20_30180001_30195000	TCTN2	4.213688622	3.36E-05	0.004455166	0.688619455
chr19_9165001_9180000	ICAM1	4.213678735	3.36E-05	0.004455245	0.96912661
chr17_48105001_48120000	JMJD6	4.213661796	3.36E-05	0.004455456	0.525872951
chr12_66135001_66150000	C12orf65	4.213587932	3.36E-05	0.004456725	0.520944583
chr12_42420001_42435000	COL8A1	-4.213580275	3.36E-05	0.004456762	-1.862923095
chr12_46845001_46860000	ANKRD45	4.213571231	3.36E-05	0.004456826	1.018554021
chr17_76335001_76350000	LAMP5	-4.21355473	3.36E-05	0.004457028	-1.162804848
chr12_42390001_42405000	ELL2	-4.213533333	3.36E-05	0.004457322	-1.007730401
chr8_116085001_116100000	TATDN1	4.213513186	3.36E-05	0.004457592	0.753830793
chr12_26265001_26280000	RIMKLB	4.213492497	3.36E-05	0.004457683	0.4043675
chr12_125220001_125235000	THEM4	4.213485343	3.36E-05	0.004457683	0.468157017
chr1_234645001_234660000	GCSH	4.213467413	3.36E-05	0.004457683	0.600648666
chr5_57135001_57150000	PTCD2	4.213459145	3.36E-05	0.004457683	0.342487663
chr5_57150001_57165000	PTCD2	4.213459145	3.36E-05	0.004457683	0.342487663
chr5_57165001_57180000	PTCD2	4.213459145	3.36E-05	0.004457683	0.342487663
chr5_57195001_57210000	PTCD2	4.213455716	3.36E-05	0.004457683	0.34248736
chr6_100605001_100620000	BAG2	4.213418415	3.36E-05	0.004457683	0.686719382
chr6_100620001_100635000	BAG2	4.213418415	3.36E-05	0.004457683	0.686719382
chr6_100650001_100665000	BAG2	4.213418415	3.36E-05	0.004457683	0.686719382
chr6_100665001_100680000	BAG2	4.213418415	3.36E-05	0.004457683	0.686719382
chr6_100680001_100695000	BAG2	4.213418415	3.36E-05	0.004457683	0.686719382
chr8_11715001_11730000	RPP40	-4.213418299	3.36E-05	0.004457683	-0.623681911
chr8_11730001_11745000	RPP40	-4.213418299	3.36E-05	0.004457683	-0.623681911
chr8_11745001_11760000	RPP40	-4.213418299	3.36E-05	0.004457683	-0.623681911
chr8_11760001_11775000	RPP40	-4.213418299	3.36E-05	0.004457683	-0.623681911
chr17_41730001_41745000	CELF5	-4.213351457	3.36E-05	0.004458822	-1.374233245
chr4_15885001_15900000	TTC16	4.213323851	3.36E-05	0.004459127	1.055552935
chr4_15900001_15915000	TTC16	4.213323851	3.36E-05	0.004459127	1.055552935
chr19_40680001_40695000	CENPO	4.213238363	3.36E-05	0.004460613	0.366372405
chr20_30165001_30180000	TCTN2	4.213201896	3.37E-05	0.004461187	0.689203845
chr12_125190001_125205000	PCNX2	4.213190935	3.37E-05	0.004461239	0.594005161
chr19_30165001_30180000	NXPE3	4.213187865	3.37E-05	0.004461239	0.376045719
chr12_42390001_42405000	TMEM154	-4.213171351	3.37E-05	0.004461442	-1.085471278
chr20_36795001_36810000	BSN	4.213144894	3.37E-05	0.004461513	1.148953118
chr4_15915001_15930000	TMEM17	4.213142953	3.37E-05	0.004461513	0.490833731
chr12_46815001_46830000	LRRC8C	-4.213141231	3.37E-05	0.004461513	-0.551181852
chr12_46830001_46845000	LRRC8C	-4.213141231	3.37E-05	0.004461513	-0.551181852
chr5_149850001_149865000	MTHFD2L	-4.213133789	3.37E-05	0.004461513	-0.580724886
chr5_149865001_149880000	MTHFD2L	-4.213133789	3.37E-05	0.004461513	-0.580724886
chr22_30630001_30645000	KYAT3	-4.21311754	3.37E-05	0.00446163	-0.381997629
chr12_26445001_26460000	PDE3A	4.213116099	3.37E-05	0.00446163	0.721413225
chr8_86985001_87000000	KRT14	4.21311064	3.37E-05	0.00446163	1.745976327
chr2_1605001_1620000	GBP5	-4.213079695	3.37E-05	0.004461997	-1.261355422
chr2_1620001_1635000	GBP5	-4.213079695	3.37E-05	0.004461997	-1.261355422
chr1_201390001_201405000	VSIG4	-4.213041885	3.37E-05	0.004462596	-1.163980542
chr5_90585001_90600000	ERCC8	4.212927174	3.37E-05	0.004464628	0.392327226
chr12_125205001_125220000	GPT	-4.212894664	3.37E-05	0.004465129	-1.14231303
chr12_42390001_42405000	APOC2	-4.212873971	3.37E-05	0.00446541	-1.558677111
chr11_72900001_72915000	SNX27	-4.212793491	3.37E-05	0.004466805	-0.43582281
chr1_209565001_209580000	USP30	4.212782186	3.37E-05	0.004466911	0.489588903
chr15_58665001_58680000	HMG20A	4.212774203	3.37E-05	0.004466955	0.56762436
chr12_26280001_26295000	LHFPL1	4.212755029	3.37E-05	0.004467207	0.727116615
chr11_129585001_129600000	PRDM10	4.212690291	3.37E-05	0.0044681	0.388331604
chr11_129600001_129615000	PRDM10	4.212690291	3.37E-05	0.0044681	0.388331604
chr11_129615001_129630000	PRDM10	4.212690291	3.37E-05	0.0044681	0.388331604
chr12_52545001_52560000	THBS4	4.212676462	3.37E-05	0.004468253	1.766377587
chr4_74565001_74580000	ELOVL2	-4.212612841	3.37E-05	0.004469125	-0.893250175
chr4_74580001_74595000	ELOVL2	-4.212612841	3.37E-05	0.004469125	-0.893250175
chr4_74595001_74610000	ELOVL2	-4.212612841	3.37E-05	0.004469125	-0.893250175
chr12_48210001_48225000	LANCL2	4.212592729	3.37E-05	0.004469257	0.709410357
chr12_48225001_48240000	LANCL2	4.212592729	3.37E-05	0.004469257	0.709410357
chr12_47040001_47055000	DUOXA2	4.21258526	3.37E-05	0.004469257	1.104165115
chr12_43095001_43110000	SLAMF6	-4.212572022	3.37E-05	0.004469257	-1.584697526
chr12_43125001_43140000	SLAMF6	-4.212572022	3.37E-05	0.004469257	-1.584697526
chr12_43140001_43155000	SLAMF6	-4.212572022	3.37E-05	0.004469257	-1.584697526
chr19_9180001_9195000	TM9SF2	4.21252798	3.37E-05	0.004469974	0.476235648
chr9_4365001_4380000	KIAA0319	4.212517682	3.37E-05	0.004470061	0.913450382
chr12_46815001_46830000	DUOXA1	4.212497242	3.38E-05	0.004470233	1.251389235
chr12_46830001_46845000	DUOXA1	4.212497242	3.38E-05	0.004470233	1.251389235
chr8_116085001_116100000	SPATA7	-4.21246354	3.38E-05	0.004470757	-0.349089169
chr8_123675001_123690000	ANKEF1	-4.212422594	3.38E-05	0.004471205	-0.363438264
chr8_123690001_123705000	ANKEF1	-4.212422594	3.38E-05	0.004471205	-0.363438264
chr12_46815001_46830000	TIMELESS	4.212417044	3.38E-05	0.004471205	0.935439409
chr12_46830001_46845000	TIMELESS	4.212417044	3.38E-05	0.004471205	0.935439409
chr17_41745001_41760000	ITGA2B	4.212391472	3.38E-05	0.004471238	1.13576544
chr5_31050001_31065000	PKIG	-4.212378197	3.38E-05	0.004471238	-0.478129341
chr5_31065001_31080000	PKIG	-4.212378197	3.38E-05	0.004471238	-0.478129341
chr5_31080001_31095000	PKIG	-4.212378197	3.38E-05	0.004471238	-0.478129341
chr5_31095001_31110000	PKIG	-4.212378197	3.38E-05	0.004471238	-0.478129341
chr5_31110001_31125000	PKIG	-4.212378197	3.38E-05	0.004471238	-0.478129341
chr8_86985001_87000000	COL4A6	-4.212375954	3.38E-05	0.004471238	-1.234836031
chr1_165120001_165135000	LAIR1	-4.212266609	3.38E-05	0.004472556	-1.269380966
chr1_165135001_165150000	LAIR1	-4.212266609	3.38E-05	0.004472556	-1.269380966
chr5_141585001_141600000	MAPKAP1	-4.212264851	3.38E-05	0.004472556	-0.322842192
chr5_141600001_141615000	MAPKAP1	-4.212264851	3.38E-05	0.004472556	-0.322842192
chr5_141615001_141630000	MAPKAP1	-4.212264851	3.38E-05	0.004472556	-0.322842192
chr8_123705001_123720000	PBX1	-4.2122641	3.38E-05	0.004472556	-0.407293052
chr12_43335001_43350000	ADRB2	-4.212260384	3.38E-05	0.004472556	-1.206858226
chr12_43350001_43365000	ADRB2	-4.212260384	3.38E-05	0.004472556	-1.206858226
chr8_87045001_87060000	TNIP3	4.212204558	3.38E-05	0.004473493	1.180237882
chr5_141585001_141600000	JADE3	-4.212151741	3.38E-05	0.004474164	-0.598905541
chr5_141600001_141615000	JADE3	-4.212151741	3.38E-05	0.004474164	-0.598905541
chr5_141615001_141630000	JADE3	-4.212151741	3.38E-05	0.004474164	-0.598905541
chr12_42405001_42420000	TDO2	-4.212119465	3.38E-05	0.004474662	-1.791219336
chr6_6825001_6840000	GRIN1	-4.212074902	3.38E-05	0.004475389	-1.18155374
chr3_197025001_197040000	CENPW	4.212059427	3.38E-05	0.004475573	0.721256802
chr19_30330001_30345000	FAM72D	4.211996921	3.38E-05	0.004476636	0.363833007
chr8_116100001_116115000	GPR141	4.211966879	3.38E-05	0.004477089	0.955011337
chr7_61965001_61980000	CASD1	4.211961414	3.38E-05	0.004477089	0.552281882
chr17_48090001_48105000	JMJD6	4.21192307	3.38E-05	0.004477667	0.526039082
chr3_197040001_197055000	RFC4	4.211913626	3.38E-05	0.004477667	0.703232449
chr3_197055001_197070000	RFC4	4.211913626	3.38E-05	0.004477667	0.703232449
chr19_30180001_30195000	INGX	4.211813152	3.38E-05	0.004479302	0.447462003
chr8_116085001_116100000	EIF4G3	-4.21180934	3.38E-05	0.004479302	-0.449192736
chr6_18495001_18510000	PCDHB19P	4.211809277	3.38E-05	0.004479302	0.999086177
chr12_26445001_26460000	MSI2	4.211797687	3.39E-05	0.004479414	0.340061039
chr6_6780001_6795000	ZNF451	4.211722246	3.39E-05	0.004480702	0.408973313
chr3_149055001_149070000	LMLN	4.211704639	3.39E-05	0.004480702	0.692498756
chr12_48210001_48225000	WDPCP	4.211692025	3.39E-05	0.004480702	0.588838637
chr12_48225001_48240000	WDPCP	4.211692025	3.39E-05	0.004480702	0.588838637
chr20_48375001_48390000	NFS1	4.211690007	3.39E-05	0.004480702	0.528746666
chr20_48390001_48405000	NFS1	4.211690007	3.39E-05	0.004480702	0.528746666
chr19_30345001_30360000	LEMD1	-4.211689452	3.39E-05	0.004480702	-0.767345004
chr20_30165001_30180000	CHRNB1	4.211667262	3.39E-05	0.004481012	0.745167089
chr11_72885001_72900000	MAN1C1	-4.211650186	3.39E-05	0.004481226	-0.734304738
chr1_185505001_185520000	ZKSCAN3	4.211574223	3.39E-05	0.004482542	0.774370465
chr19_40920001_40935000	ZNF155	4.211487472	3.39E-05	0.004484033	0.439905946
chr22_30585001_30600000	PLA2G6	4.211477628	3.39E-05	0.004484033	0.515903235
chr22_30600001_30615000	PLA2G6	4.211477628	3.39E-05	0.004484033	0.515903235
chr1_209565001_209580000	FAM72A	4.211375533	3.39E-05	0.004485838	0.889829319
chr10_75645001_75660000	GOLGA7B	4.211366758	3.39E-05	0.004485897	0.984041021
chr6_6795001_6810000	XG	-4.211354182	3.39E-05	0.004486028	-1.208604543
chr20_52350001_52365000	KLHL35	4.211287686	3.39E-05	0.004487167	1.020769444
chr10_75660001_75675000	CASP7	4.211243828	3.39E-05	0.00448775	0.482482158
chr20_18195001_18210000	FBXO43	-4.211240952	3.39E-05	0.00448775	-0.837404824
chr12_27660001_27675000	TMEM39B	4.211239696	3.39E-05	0.00448775	0.359256787
chr11_72885001_72900000	ZHX3	-4.211096733	3.40E-05	0.004490322	-0.583119756
chr12_43335001_43350000	RASGRP4	-4.210990706	3.40E-05	0.004492098	-1.227287581
chr12_43350001_43365000	RASGRP4	-4.210990706	3.40E-05	0.004492098	-1.227287581
chr1_209580001_209595000	RCBTB1	4.210933435	3.40E-05	0.004493066	0.562801029
chr12_47070001_47085000	RND2	4.210889638	3.40E-05	0.004493781	1.355205248
chr1_209595001_209610000	GLCCI1	4.21085875	3.40E-05	0.004494255	0.701492823
chr1_165120001_165135000	EFNaN3	4.2108291	3.40E-05	0.004494601	0.994036472
chr1_165135001_165150000	EFNaN3	4.2108291	3.40E-05	0.004494601	0.994036472
chr12_26430001_26445000	EID3	4.210818345	3.40E-05	0.004494697	0.535644319
chr5_149850001_149865000	TTC21B	-4.210796789	3.40E-05	0.004494891	-0.471997219
chr5_149865001_149880000	TTC21B	-4.210796789	3.40E-05	0.004494891	-0.471997219
chr12_46815001_46830000	RAB3IP	4.210771965	3.40E-05	0.004495146	0.652629929
chr12_46830001_46845000	RAB3IP	4.210771965	3.40E-05	0.004495146	0.652629929
chr20_49335001_49350000	SERPINB1	-4.210756692	3.40E-05	0.004495327	-1.004506815
chr12_46950001_46965000	MNDA	-4.210723072	3.40E-05	0.004495852	-0.911092575
chr20_30195001_30210000	BCAR3	-4.210635686	3.40E-05	0.004497386	-0.623538821
chr5_31050001_31065000	CRYZL1	-4.210586431	3.40E-05	0.004497784	-0.349724398
chr5_31065001_31080000	CRYZL1	-4.210586431	3.40E-05	0.004497784	-0.349724398
chr5_31080001_31095000	CRYZL1	-4.210586431	3.40E-05	0.004497784	-0.349724398
chr5_31095001_31110000	CRYZL1	-4.210586431	3.40E-05	0.004497784	-0.349724398
chr5_31110001_31125000	CRYZL1	-4.210586431	3.40E-05	0.004497784	-0.349724398
chr12_47040001_47055000	TMEFF1	4.210572211	3.40E-05	0.004497945	0.916767641
chr5_149850001_149865000	SAP30L	4.210559891	3.40E-05	0.004497966	0.720078053
chr5_149865001_149880000	SAP30L	4.210559891	3.40E-05	0.004497966	0.720078053
chr12_47040001_47055000	IRX5	-4.210522245	3.40E-05	0.004498234	-1.993845814
chr8_123705001_123720000	CLASP1	-4.210519323	3.40E-05	0.004498234	-0.385444021
chr8_87000001_87015000	OSTF1	4.21051754	3.40E-05	0.004498234	0.402104817
chr8_87015001_87030000	OSTF1	4.21051754	3.40E-05	0.004498234	0.402104817
chr8_87030001_87045000	OSTF1	4.21051754	3.40E-05	0.004498234	0.402104817
chr8_116085001_116100000	NCK2	-4.210500559	3.40E-05	0.004498448	-0.349124482
chr11_72885001_72900000	ZC4H2	-4.210463691	3.40E-05	0.004499015	-0.973858773
chr8_87045001_87060000	DGAT1	4.210459099	3.40E-05	0.004499015	0.558140429
chr1_201390001_201405000	IFT81	4.210441457	3.40E-05	0.004499241	0.794681047
chr12_46815001_46830000	BIN2	-4.210420164	3.40E-05	0.004499263	-0.874668186
chr12_46830001_46845000	BIN2	-4.210420164	3.40E-05	0.004499263	-0.874668186
chr5_141585001_141600000	TMEM132B	-4.210412251	3.40E-05	0.004499263	-1.637365304
chr5_141600001_141615000	TMEM132B	-4.210412251	3.40E-05	0.004499263	-1.637365304
chr5_141615001_141630000	TMEM132B	-4.210412251	3.40E-05	0.004499263	-1.637365304
chr20_49320001_49335000	HLA-DPB1	-4.210368637	3.41E-05	0.004499976	-1.145140777
chr5_73530001_73545000	SNX18	4.21033596	3.41E-05	0.004500407	0.428309924
chr19_30315001_30330000	FAM83D	4.210332138	3.41E-05	0.004500407	0.382974779
chr12_47055001_47070000	MON2	4.21032886	3.41E-05	0.004500407	0.474909211
chr8_87045001_87060000	SLC15A3	4.210305718	3.41E-05	0.004500736	0.787448484
chr8_116100001_116115000	AGBL4	-4.21029206	3.41E-05	0.004500887	-1.091409266
chr12_47070001_47085000	PRTFDC1	4.210265761	3.41E-05	0.004501197	0.928317709
chr4_182865001_182880000	BBS7	4.210258731	3.41E-05	0.004501197	0.361984343
chr4_182880001_182895000	BBS7	4.210258731	3.41E-05	0.004501197	0.361984343
chr8_116085001_116100000	RAB3IP	-4.21021985	3.41E-05	0.004501583	-0.537574653
chr12_26430001_26445000	PGBD5	4.21021296	3.41E-05	0.004501583	0.653871279
chr12_43095001_43110000	CCDC173	4.21020472	3.41E-05	0.004501583	1.020170301
chr12_43125001_43140000	CCDC173	4.21020472	3.41E-05	0.004501583	1.020170301
chr12_43140001_43155000	CCDC173	4.21020472	3.41E-05	0.004501583	1.020170301
chr1_201405001_201420000	ZNF496	4.210198033	3.41E-05	0.004501583	0.676092952
chr1_165120001_165135000	DENND3	-4.21018797	3.41E-05	0.004501583	-0.897827196
chr1_165135001_165150000	DENND3	-4.21018797	3.41E-05	0.004501583	-0.897827196
chr8_116085001_116100000	GAB2	4.210187726	3.41E-05	0.004501583	0.606568312
chr12_46845001_46860000	PHF7	-4.210172177	3.41E-05	0.00450177	-0.611398249
chr22_30585001_30600000	ADAM11	-4.210152144	3.41E-05	0.004501935	-0.827825502
chr22_30600001_30615000	ADAM11	-4.210152144	3.41E-05	0.004501935	-0.827825502
chr12_46935001_46950000	LSP1	-4.210092913	3.41E-05	0.004502824	-0.756091085
chr12_47355001_47370000	PRPF40B	4.210089035	3.41E-05	0.004502824	0.87277332
chr20_48825001_48840000	SYS1-DBNDD2	4.210087989	3.41E-05	0.004502824	0.79852921
chr6_6825001_6840000	TOB2P1	4.20996878	3.41E-05	0.004504958	0.913955045
chr12_46935001_46950000	LRP4	4.209944255	3.41E-05	0.004505176	1.41279768
chr3_107670001_107685000	C3orf52	4.209940343	3.41E-05	0.004505176	1.00012361
chr3_107685001_107700000	C3orf52	4.209940343	3.41E-05	0.004505176	1.00012361
chr20_52350001_52365000	ZNF257	4.209888986	3.41E-05	0.004506004	1.138275281
chr1_165120001_165135000	RNF207	-4.209879486	3.41E-05	0.004506004	-1.241159145
chr1_165135001_165150000	RNF207	-4.209879486	3.41E-05	0.004506004	-1.241159145
chr15_93330001_93345000	THAP10	4.209822776	3.41E-05	0.004506963	0.482658711
chr11_72945001_72960000	NaNP1L3	-4.209812006	3.41E-05	0.004506963	-0.903234121
chr12_52530001_52545000	KIAA0895	4.209811609	3.41E-05	0.004506963	0.826785526
chr8_123705001_123720000	CENPH	-4.209792341	3.41E-05	0.00450722	-0.408228329
chr12_42390001_42405000	GBP5	-4.209786072	3.41E-05	0.004507233	-1.660454416
chr20_48825001_48840000	C7orf31	4.209777886	3.41E-05	0.004507281	0.68643946
chr12_42390001_42405000	LAT2	-4.209737945	3.41E-05	0.004507927	-1.111085795
chr12_66105001_66120000	ESPL1	4.209659713	3.42E-05	0.004509165	1.19141228
chr1_16485001_16500000	ANK1	-4.209655272	3.42E-05	0.004509165	-1.475974288
chr1_16500001_16515000	ANK1	-4.209655272	3.42E-05	0.004509165	-1.475974288
chr14_103620001_103635000	TFDP2	-4.209579174	3.42E-05	0.004510491	-0.446811763
chr20_30180001_30195000	SRSF12	4.209543359	3.42E-05	0.004511059	1.054758626
chr1_201405001_201420000	KY	4.209510667	3.42E-05	0.004511569	1.718213606
chr1_234630001_234645000	LBR	4.209423918	3.42E-05	0.004513095	0.612916832
chr12_43080001_43095000	MCTP1	-4.209396658	3.42E-05	0.004513503	-1.409999081
chr5_57120001_57135000	ELOVL7	4.209384673	3.42E-05	0.004513623	0.54901108
chr3_189645001_189660000	CLDN16	4.209323996	3.42E-05	0.004514554	1.520189148
chr3_189660001_189675000	CLDN16	4.209323996	3.42E-05	0.004514554	1.520189148
chr8_116100001_116115000	FAM133A	-4.209307337	3.42E-05	0.004514762	-1.309005694
chr12_26415001_26430000	ITPR1	4.209235806	3.42E-05	0.004515938	0.503198886
chr20_52350001_52365000	DNaNJC28	4.209233704	3.42E-05	0.004515938	0.737037604
chr15_93330001_93345000	ARNT2	4.209193366	3.42E-05	0.004516592	0.826012933
chr6_18300001_18315000	ZNF610	4.209121367	3.42E-05	0.004517842	0.516568912
chr12_42405001_42420000	FCN1	-4.20908918	3.42E-05	0.004518343	-1.56085358
chr12_42390001_42405000	FAM180A	-4.209053069	3.42E-05	0.004518685	-1.695839377
chr3_149070001_149085000	TOPBP1	4.209051769	3.42E-05	0.004518685	0.636380759
chr3_149100001_149115000	TOPBP1	4.209051769	3.42E-05	0.004518685	0.636380759
chr5_90555001_90570000	CCDC112	4.209048625	3.42E-05	0.004518685	0.418741187
chr8_116085001_116100000	ZKSCAN5	-4.208998459	3.42E-05	0.004519415	-0.396659032
chr12_46815001_46830000	PHF7	-4.208993094	3.42E-05	0.004519415	-0.609897292
chr12_46830001_46845000	PHF7	-4.208993094	3.42E-05	0.004519415	-0.609897292
chr19_40665001_40680000	KIAA0355	4.208986503	3.43E-05	0.004519433	0.345829169
chr20_48840001_48855000	SPATA25	4.20896989	3.43E-05	0.004519641	0.910930905
chr6_18270001_18285000	VSIG8	-4.208947695	3.43E-05	0.004519954	-1.001293477
chr3_149115001_149130000	ECT2	4.208856593	3.43E-05	0.004521418	0.793186867
chr9_16020001_16035000	PLCL2	4.20884757	3.43E-05	0.004521418	0.569734976
chr8_123705001_123720000	MAP1LC3C	-4.208839388	3.43E-05	0.004521418	-0.864069925
chr12_46815001_46830000	CAMTA1	4.208831498	3.43E-05	0.004521418	0.389946822
chr12_46830001_46845000	CAMTA1	4.208831498	3.43E-05	0.004521418	0.389946822
chr11_72885001_72900000	CNPY4	-4.208828251	3.43E-05	0.004521418	-0.502790915
chr20_55890001_55905000	PDZK1	4.208815394	3.43E-05	0.004521418	1.253181857
chr4_10050001_10065000	FIP1L1	4.208810538	3.43E-05	0.004521418	0.375805019
chr5_141585001_141600000	GPC2	-4.20880784	3.43E-05	0.004521418	-1.273360895
chr5_141600001_141615000	GPC2	-4.20880784	3.43E-05	0.004521418	-1.273360895
chr5_141615001_141630000	GPC2	-4.20880784	3.43E-05	0.004521418	-1.273360895
chr13_110670001_110685000	FOXA3	4.208802791	3.43E-05	0.004521418	1.508646117
chr11_13950001_13965000	HARBI1	4.208775285	3.43E-05	0.004521831	0.367884454
chr1_202005001_202020000	DNaNH12	4.208761569	3.43E-05	0.004521984	1.819694866
chr12_66105001_66120000	RPS6KC1	4.208731473	3.43E-05	0.004522177	0.511053959
chr3_107700001_107715000	C3orf52	4.208712928	3.43E-05	0.004522177	0.999377589
chr5_31050001_31065000	HSPA12B	-4.208712147	3.43E-05	0.004522177	-0.805941038
chr5_31065001_31080000	HSPA12B	-4.208712147	3.43E-05	0.004522177	-0.805941038
chr5_31080001_31095000	HSPA12B	-4.208712147	3.43E-05	0.004522177	-0.805941038
chr5_31095001_31110000	HSPA12B	-4.208712147	3.43E-05	0.004522177	-0.805941038
chr5_31110001_31125000	HSPA12B	-4.208712147	3.43E-05	0.004522177	-0.805941038
chr12_47340001_47355000	ULK4	4.208687032	3.43E-05	0.004522545	0.842137427
chr20_30165001_30180000	ADGRV1	4.208601458	3.43E-05	0.004523934	1.745270831
chr17_57915001_57930000	HEXDC	4.208599167	3.43E-05	0.004523934	0.550619089
chr5_149850001_149865000	GPC2	-4.208591008	3.43E-05	0.004523934	-1.251291924
chr5_149865001_149880000	GPC2	-4.208591008	3.43E-05	0.004523934	-1.251291924
chr17_53850001_53865000	WNT3	4.208538922	3.43E-05	0.004524612	1.158204721
chr17_53865001_53880000	WNT3	4.208538922	3.43E-05	0.004524612	1.158204721
chr8_116085001_116100000	SNCAIP	-4.208538266	3.43E-05	0.004524612	-0.893278094
chr22_30645001_30660000	SMPDL3A	4.208466812	3.43E-05	0.004525772	0.551048923
chr3_46140001_46155000	SLC4A7	4.208453499	3.43E-05	0.004525772	0.643007111
chr3_46155001_46170000	SLC4A7	4.208453499	3.43E-05	0.004525772	0.643007111
chr1_165120001_165135000	MYO1G	-4.208448813	3.43E-05	0.004525772	-1.10203042
chr1_165135001_165150000	MYO1G	-4.208448813	3.43E-05	0.004525772	-1.10203042
chr5_90585001_90600000	GTF2H2C	4.208418585	3.43E-05	0.004526236	0.497740134
chr12_43335001_43350000	SIRPB2	-4.208395407	3.43E-05	0.004526463	-1.41356775
chr12_43350001_43365000	SIRPB2	-4.208395407	3.43E-05	0.004526463	-1.41356775
chr12_42420001_42435000	TDO2	-4.208382074	3.43E-05	0.004526609	-1.789520508
chr12_125175001_125190000	ZDHHC24	-4.208349588	3.43E-05	0.004527116	-0.408543877
chr1_16485001_16500000	RHD	4.208323063	3.43E-05	0.004527405	1.062520718
chr1_16500001_16515000	RHD	4.208323063	3.43E-05	0.004527405	1.062520718
chr5_57180001_57195000	PTCD2	4.208230601	3.44E-05	0.004528958	0.341843679
chr3_125310001_125325000	AJAP1	4.208229633	3.44E-05	0.004528958	2.530377873
chr19_40920001_40935000	CNFN	4.208199514	3.44E-05	0.004529421	0.638672674
chr3_107835001_107850000	ZDHHC23	4.208090202	3.44E-05	0.004531274	0.842548318
chr3_107850001_107865000	ZDHHC23	4.208090202	3.44E-05	0.004531274	0.842548318
chr9_21570001_21585000	MPDZ	4.208045001	3.44E-05	0.00453201	0.490078559
chr6_18480001_18495000	CNNM1	-4.208040072	3.44E-05	0.00453201	-1.286449079
chr4_10035001_10050000	C16orf71	4.208024865	3.44E-05	0.004532191	0.739683461
chr8_116100001_116115000	NBEA	-4.20799989	3.44E-05	0.004532557	-0.935788567
chr3_149115001_149130000	ESYT3	4.207950607	3.44E-05	0.004533383	1.023124945
chr12_52545001_52560000	RUNX1T1	-4.207931274	3.44E-05	0.004533556	-1.708927661
chr12_26280001_26295000	LINC01465	4.207930282	3.44E-05	0.004533556	0.417266107
chr1_16485001_16500000	AASDH	4.207909875	3.44E-05	0.00453373	0.441898985
chr1_16500001_16515000	AASDH	4.207909875	3.44E-05	0.00453373	0.441898985
chr12_46845001_46860000	PRSS3	4.207898115	3.44E-05	0.004533846	1.20687923
chr15_93330001_93345000	NEIL1	4.207879201	3.44E-05	0.004534098	0.783529753
chr5_149835001_149850000	OTX1	-4.207852057	3.44E-05	0.004534403	-1.933480166
chr12_42420001_42435000	DNaNJC22	4.207851882	3.44E-05	0.004534403	1.405805693
chr12_47340001_47355000	PRPF40B	4.20778271	3.44E-05	0.004535398	0.868691232
chr8_123675001_123690000	CCKBR	-4.207782047	3.44E-05	0.004535398	-1.196192039
chr8_123690001_123705000	CCKBR	-4.207782047	3.44E-05	0.004535398	-1.196192039
chr6_18270001_18285000	SRPK1	4.207776887	3.44E-05	0.004535398	0.641565543
chr3_110220001_110235000	FAM86JP	4.207758235	3.44E-05	0.004535559	0.670057759
chr12_66135001_66150000	PPP1R14C	4.207757178	3.44E-05	0.004535559	1.321798562
chr6_6825001_6840000	GUSBP2	4.207734475	3.44E-05	0.004535691	0.812690056
chr5_57090001_57105000	ELOVL7	4.207733409	3.44E-05	0.004535691	0.548661171
chr5_57105001_57120000	ELOVL7	4.207733409	3.44E-05	0.004535691	0.548661171
chr12_66105001_66120000	NNMT	-4.207688553	3.44E-05	0.004536433	-1.708307018
chr4_15885001_15900000	PROM1	4.207579331	3.45E-05	0.00453795	1.76152436
chr4_15900001_15915000	PROM1	4.207579331	3.45E-05	0.00453795	1.76152436
chr3_42045001_42060000	SCN5A	4.20756693	3.45E-05	0.00453795	1.443395789
chr3_42060001_42075000	SCN5A	4.20756693	3.45E-05	0.00453795	1.443395789
chr3_42075001_42090000	SCN5A	4.20756693	3.45E-05	0.00453795	1.443395789
chr3_42090001_42105000	SCN5A	4.20756693	3.45E-05	0.00453795	1.443395789
chr3_42105001_42120000	SCN5A	4.20756693	3.45E-05	0.00453795	1.443395789
chr12_43095001_43110000	PPIL6	4.207552412	3.45E-05	0.00453795	1.001927836
chr12_43125001_43140000	PPIL6	4.207552412	3.45E-05	0.00453795	1.001927836
chr12_43140001_43155000	PPIL6	4.207552412	3.45E-05	0.00453795	1.001927836
chr12_66135001_66150000	RND1	4.207530838	3.45E-05	0.004538253	0.961413842
chr3_177000001_177015000	SPNS3	-4.207519384	3.45E-05	0.004538364	-1.03922814
chr15_93375001_93390000	SGCE	-4.207499805	3.45E-05	0.004538628	-0.593715272
chr12_46815001_46830000	MAP4K1	4.207469887	3.45E-05	0.004538983	0.754200607
chr12_46830001_46845000	MAP4K1	4.207469887	3.45E-05	0.004538983	0.754200607
chr20_49320001_49335000	TTPAL	4.207445609	3.45E-05	0.004539336	0.807012199
chr8_116100001_116115000	CAND2	-4.207388257	3.45E-05	0.004540316	-0.569429944
chr3_134025001_134040000	RAB43	4.207308165	3.45E-05	0.004541726	0.61873384
chr22_30585001_30600000	NRAP	-4.2072757	3.45E-05	0.004542129	-1.161357736
chr22_30600001_30615000	NRAP	-4.2072757	3.45E-05	0.004542129	-1.161357736
chr5_31050001_31065000	DNaNJC12	-4.207232212	3.45E-05	0.004542423	-1.052317993
chr5_31065001_31080000	DNaNJC12	-4.207232212	3.45E-05	0.004542423	-1.052317993
chr5_31080001_31095000	DNaNJC12	-4.207232212	3.45E-05	0.004542423	-1.052317993
chr5_31095001_31110000	DNaNJC12	-4.207232212	3.45E-05	0.004542423	-1.052317993
chr5_31110001_31125000	DNaNJC12	-4.207232212	3.45E-05	0.004542423	-1.052317993
chr12_47040001_47055000	RGCC	-4.207204069	3.45E-05	0.00454285	-0.709889586
chr22_30615001_30630000	PLA2G6	4.207173344	3.45E-05	0.004543326	0.515486413
chr3_112380001_112395000	NXPE3	4.207076116	3.45E-05	0.004545061	0.822640203
chr3_46140001_46155000	MKRN2	4.207049618	3.45E-05	0.004545352	0.818041093
chr3_46155001_46170000	MKRN2	4.207049618	3.45E-05	0.004545352	0.818041093
chr12_46845001_46860000	LILRB1	-4.207019017	3.45E-05	0.004545721	-0.978424963
chr3_134055001_134070000	KCNS1	4.207018929	3.45E-05	0.004545721	1.560091134
chr19_9165001_9180000	SYDE1	4.206957985	3.45E-05	0.00454677	0.608929386
chr12_43080001_43095000	ITGA7	4.206882574	3.46E-05	0.004548093	1.160645212
chr5_173190001_173205000	PEX1	-4.206869066	3.46E-05	0.004548191	-0.430961173
chr20_30165001_30180000	GDF5	4.206854103	3.46E-05	0.004548191	1.298785321
chr8_87000001_87015000	TCF7L1	-4.206845165	3.46E-05	0.004548191	-0.927076209
chr8_87015001_87030000	TCF7L1	-4.206845165	3.46E-05	0.004548191	-0.927076209
chr8_87030001_87045000	TCF7L1	-4.206845165	3.46E-05	0.004548191	-0.927076209
chr8_116100001_116115000	THEM6	4.206843911	3.46E-05	0.004548191	1.044052806
chr12_66105001_66120000	NPHP3-AS1	4.206781561	3.46E-05	0.004549267	0.955496983
chr12_47070001_47085000	TEKT2	4.206710312	3.46E-05	0.004550512	1.632425934
chr8_87045001_87060000	ACTRT3	-4.206693259	3.46E-05	0.004550729	-0.752861453
chr15_93360001_93375000	SGCE	-4.206686693	3.46E-05	0.004550748	-0.593685801
chr20_30180001_30195000	GDF5	4.206526851	3.46E-05	0.00455357	1.297447675
chr8_116085001_116100000	C12orf49	-4.20650862	3.46E-05	0.00455357	-0.373827692
chr12_42390001_42405000	OLR1	-4.206499584	3.46E-05	0.00455357	-1.589722351
chr12_42420001_42435000	C3AR1	-4.206493143	3.46E-05	0.00455357	-1.248285274
chr12_42405001_42420000	TMEM204	-4.206490565	3.46E-05	0.00455357	-0.723391113
chr20_52365001_52380000	VNN2	-4.206489106	3.46E-05	0.00455357	-1.255824447
chr5_31050001_31065000	BTN2A3P	-4.206476488	3.46E-05	0.00455357	-0.729382482
chr5_31065001_31080000	BTN2A3P	-4.206476488	3.46E-05	0.00455357	-0.729382482
chr5_31080001_31095000	BTN2A3P	-4.206476488	3.46E-05	0.00455357	-0.729382482
chr5_31095001_31110000	BTN2A3P	-4.206476488	3.46E-05	0.00455357	-0.729382482
chr5_31110001_31125000	BTN2A3P	-4.206476488	3.46E-05	0.00455357	-0.729382482
chr15_58665001_58680000	DLL3	-4.206462124	3.46E-05	0.004553676	-1.546221398
chr12_125220001_125235000	OTUD3	4.206458419	3.46E-05	0.004553676	0.715056554
chr22_30615001_30630000	NRAP	-4.206454133	3.46E-05	0.004553676	-1.161324462
chr20_49320001_49335000	CRISP3	-4.206437103	3.46E-05	0.004553893	-2.422963235
chr8_116085001_116100000	ALDH6A1	-4.206407674	3.46E-05	0.004554302	-0.467805159
chr1_185520001_185535000	CD180	-4.206403612	3.46E-05	0.004554302	-1.140119337
chr11_65235001_65250000	GPC2	-4.206382634	3.46E-05	0.004554302	-1.717124615
chr11_65250001_65265000	GPC2	-4.206382634	3.46E-05	0.004554302	-1.717124615
chr1_165120001_165135000	CLEC4A	-4.206382048	3.46E-05	0.004554302	-1.265986445
chr1_165135001_165150000	CLEC4A	-4.206382048	3.46E-05	0.004554302	-1.265986445
chr12_125220001_125235000	JOSD2	-4.206355946	3.46E-05	0.004554691	-0.511142281
chr12_125175001_125190000	GLCCI1	4.206318366	3.46E-05	0.004555298	0.637717079
chr1_8940001_8955000	ADTRP	4.206242882	3.46E-05	0.004556626	1.279686796
chr12_27660001_27675000	CIB2	4.206218062	3.46E-05	0.004556991	0.579332617
chr5_173160001_173175000	PEX1	-4.206135094	3.47E-05	0.004558354	-0.430503917
chr5_173175001_173190000	PEX1	-4.206135094	3.47E-05	0.004558354	-0.430503917
chr12_46815001_46830000	DUOXA2	4.206112913	3.47E-05	0.004558564	1.027182475
chr12_46830001_46845000	DUOXA2	4.206112913	3.47E-05	0.004558564	1.027182475
chr20_36810001_36825000	VWA5A	-4.206104614	3.47E-05	0.004558615	-0.880442661
chr12_46950001_46965000	MAP4K1	4.206082931	3.47E-05	0.004558921	0.76432384
chr20_48840001_48855000	SPTBN4	4.206044455	3.47E-05	0.004559546	1.241936888
chr8_87000001_87015000	KRT14	4.206022124	3.47E-05	0.004559652	1.743912663
chr8_87015001_87030000	KRT14	4.206022124	3.47E-05	0.004559652	1.743912663
chr8_87030001_87045000	KRT14	4.206022124	3.47E-05	0.004559652	1.743912663
chr20_30195001_30210000	SRSF12	4.205965223	3.47E-05	0.004560424	1.067769849
chr20_30165001_30180000	POLR2J4	4.205961972	3.47E-05	0.004560424	0.499845052
chr12_43095001_43110000	ZMAT3	-4.205953557	3.47E-05	0.004560424	-0.739912714
chr12_43125001_43140000	ZMAT3	-4.205953557	3.47E-05	0.004560424	-0.739912714
chr12_43140001_43155000	ZMAT3	-4.205953557	3.47E-05	0.004560424	-0.739912714
chr20_30165001_30180000	LEPROT	-4.205944702	3.47E-05	0.004560486	-0.531951318
chr5_141585001_141600000	NR5A1	-4.205915903	3.47E-05	0.004560715	-2.666250222
chr5_141600001_141615000	NR5A1	-4.205915903	3.47E-05	0.004560715	-2.666250222
chr5_141615001_141630000	NR5A1	-4.205915903	3.47E-05	0.004560715	-2.666250222
chr12_42405001_42420000	DNaNJC22	4.205846817	3.47E-05	0.004561922	1.405332171
chr1_209565001_209580000	IQCE	4.20581067	3.47E-05	0.004562503	0.695674578
chr5_141585001_141600000	POT1	-4.205751493	3.47E-05	0.00456331	-0.45551178
chr5_141600001_141615000	POT1	-4.205751493	3.47E-05	0.00456331	-0.45551178
chr5_141615001_141630000	POT1	-4.205751493	3.47E-05	0.00456331	-0.45551178
chr2_64485001_64500000	PALM2	4.205740038	3.47E-05	0.004563316	1.407317611
chr2_64500001_64515000	PALM2	4.205740038	3.47E-05	0.004563316	1.407317611
chr17_57915001_57930000	MPL	-4.205697054	3.47E-05	0.004564027	-0.6491636
chr20_36810001_36825000	BCDIN3D-AS1	4.205641004	3.47E-05	0.004564987	0.658518865
chr4_10065001_10080000	MFSD13A	-4.205535447	3.47E-05	0.004566841	-0.618910981
chr12_125190001_125205000	ZBED3-AS1	4.205532371	3.47E-05	0.004566841	0.670174299
chr8_123675001_123690000	SLC16A12	-4.20551064	3.47E-05	0.00456702	-1.165987375
chr8_123690001_123705000	SLC16A12	-4.20551064	3.47E-05	0.00456702	-1.165987375
chr20_49335001_49350000	CECR7	4.205506195	3.48E-05	0.00456702	1.787003922
chr5_141585001_141600000	ZNF287	-4.205438228	3.48E-05	0.004567995	-0.426235662
chr5_141600001_141615000	ZNF287	-4.205438228	3.48E-05	0.004567995	-0.426235662
chr5_141615001_141630000	ZNF287	-4.205438228	3.48E-05	0.004567995	-0.426235662
chr12_46815001_46830000	ARHGEF6	-4.205405211	3.48E-05	0.004568363	-0.657443772
chr12_46830001_46845000	ARHGEF6	-4.205405211	3.48E-05	0.004568363	-0.657443772
chr6_18285001_18300000	BEND3	4.205402181	3.48E-05	0.004568363	0.539017312
chr19_30315001_30330000	PRAG1	-4.205355879	3.48E-05	0.004568947	-0.354411149
chr12_26265001_26280000	RASD2	4.205353563	3.48E-05	0.004568947	0.585398318
chr2_1605001_1620000	NCF1B	-4.20534612	3.48E-05	0.004568947	-1.19489936
chr2_1620001_1635000	NCF1B	-4.20534612	3.48E-05	0.004568947	-1.19489936
chr11_72960001_72975000	ZNF491	-4.205337112	3.48E-05	0.004568947	-0.699107709
chr8_86985001_87000000	CBR3	4.205331382	3.48E-05	0.004568947	0.833123504
chr1_198570001_198585000	CNTN2	4.205326819	3.48E-05	0.004568947	1.698225274
chr1_198585001_198600000	CNTN2	4.205326819	3.48E-05	0.004568947	1.698225274
chr20_30165001_30180000	DNMT3A	4.205250885	3.48E-05	0.0045702	0.731464564
chr22_30615001_30630000	ADAM11	-4.205249873	3.48E-05	0.0045702	-0.827045539
chr12_52545001_52560000	NaNA25	4.205122503	3.48E-05	0.004572519	0.653128613
chr20_36810001_36825000	KCNC3	4.205101991	3.48E-05	0.004572774	0.946042959
chr20_48840001_48855000	ZC3H12A	-4.205097965	3.48E-05	0.004572774	-0.847269481
chr20_30195001_30210000	USH1C	4.204999221	3.48E-05	0.00457455	1.689911324
chr20_48360001_48375000	NKAIN4	4.204981792	3.48E-05	0.004574775	2.419104451
chr12_43335001_43350000	TRAF3IP3	-4.204950991	3.48E-05	0.00457514	-1.053906691
chr12_43350001_43365000	TRAF3IP3	-4.204950991	3.48E-05	0.00457514	-1.053906691
chr12_43080001_43095000	PSTK	4.204943279	3.48E-05	0.00457514	0.692077439
chr20_48855001_48870000	C7orf31	4.20493642	3.48E-05	0.00457514	0.686076801
chr19_30150001_30165000	FAM72B	4.204924387	3.48E-05	0.00457514	0.374560546
chr16_46380001_46395000	NFKBIB	-4.20492359	3.48E-05	0.00457514	-1.41566896
chr16_46395001_46410000	NFKBIB	-4.20492359	3.48E-05	0.00457514	-1.41566896
chr12_42405001_42420000	C3AR1	-4.204914107	3.48E-05	0.004575163	-1.247983785
chr9_35940001_35955000	PELI2	4.204911221	3.48E-05	0.004575163	0.756162017
chr15_58665001_58680000	ZNF106	4.204896905	3.48E-05	0.004575319	0.794331404
chr1_201975001_201990000	CDC42BPA	4.204891906	3.48E-05	0.004575319	0.633461749
chr5_149835001_149850000	VPS33A	-4.204870105	3.48E-05	0.004575628	-0.56014805
chr12_42390001_42405000	COL11A1	-4.204838025	3.48E-05	0.004576133	-2.905988835
chr12_125190001_125205000	CTNNBL1	4.204781371	3.49E-05	0.004576905	0.385270912
chr12_48210001_48225000	ZFP69	4.20478081	3.49E-05	0.004576905	0.740352948
chr12_48225001_48240000	ZFP69	4.20478081	3.49E-05	0.004576905	0.740352948
chr20_36810001_36825000	RRP15	4.204761893	3.49E-05	0.00457716	0.478654408
chr12_47070001_47085000	GPR65	-4.204750288	3.49E-05	0.004577275	-0.952620056
chr8_87045001_87060000	CYP2W1	-4.204706371	3.49E-05	0.004577993	-1.631761473
chr12_42420001_42435000	TLR8	-4.204699673	3.49E-05	0.004577993	-1.523232205
chr1_209595001_209610000	RCBTB1	4.204695888	3.49E-05	0.004577993	0.562208132
chr20_30195001_30210000	SMIM24	4.204685478	3.49E-05	0.004578085	1.754164133
chr1_185505001_185520000	C3orf67	4.204658936	3.49E-05	0.0045784	1.024875885
chr3_110235001_110250000	NECTIN3	4.204657812	3.49E-05	0.0045784	1.23140801
chr5_173160001_173175000	ZNF577	-4.204641449	3.49E-05	0.004578499	-0.608291972
chr5_173175001_173190000	ZNF577	-4.204641449	3.49E-05	0.004578499	-0.608291972
chr19_40665001_40680000	TFCP2L1	4.204620311	3.49E-05	0.004578796	0.739733205
chr20_55890001_55905000	CA12	-4.20452247	3.49E-05	0.004580556	-1.216965775
chr8_116085001_116100000	KANSL1	-4.204431022	3.49E-05	0.004582195	-0.359330375
chr4_15885001_15900000	BST1	4.20436175	3.49E-05	0.004583305	0.820602928
chr4_15900001_15915000	BST1	4.20436175	3.49E-05	0.004583305	0.820602928
chr3_110235001_110250000	DIRC2	4.204335702	3.49E-05	0.004583696	0.572314156
chr5_57435001_57450000	ELOVL7	4.204276727	3.49E-05	0.004584715	0.544381203
chr12_47055001_47070000	CFAP57	4.204238875	3.49E-05	0.004585332	1.483121376
chr17_53850001_53865000	BPTF	4.204185972	3.49E-05	0.004586024	0.585253743
chr17_53865001_53880000	BPTF	4.204185972	3.49E-05	0.004586024	0.585253743
chr12_47055001_47070000	CLVS1	4.204185895	3.49E-05	0.004586024	1.470677474
chr6_6675001_6690000	HCG18	4.20417291	3.49E-05	0.004586166	0.878134318
chr12_42390001_42405000	COL5A3	-4.204158282	3.49E-05	0.004586339	-1.674619282
chr17_76365001_76380000	NRXN2	-4.204135933	3.49E-05	0.004586659	-1.295390751
chr20_36795001_36810000	KSR1	4.204049721	3.50E-05	0.0045882	0.774702946
chr8_87045001_87060000	THRA	-4.204017088	3.50E-05	0.004588717	-0.601344957
chr20_52230001_52245000	ACOT8	4.204009434	3.50E-05	0.004588757	0.548971813
chr20_30165001_30180000	SRSF12	4.203990375	3.50E-05	0.004589015	1.054455995
chr8_116085001_116100000	ATP8B2	-4.203980029	3.50E-05	0.004589098	-0.905092675
chr8_116100001_116115000	RAD52	-4.203974901	3.50E-05	0.004589098	-0.490117373
chr5_141585001_141600000	PBRM1	-4.203935801	3.50E-05	0.004589525	-0.554346783
chr5_141600001_141615000	PBRM1	-4.203935801	3.50E-05	0.004589525	-0.554346783
chr5_141615001_141630000	PBRM1	-4.203935801	3.50E-05	0.004589525	-0.554346783
chr1_202020001_202035000	MAPKAPK2	4.203918676	3.50E-05	0.004589746	0.605381937
chr7_20280001_20295000	DPY19L1	4.203906428	3.50E-05	0.004589874	0.440927392
chr12_46845001_46860000	C19orf18	-4.203879186	3.50E-05	0.004590288	-0.953812202
chr12_47070001_47085000	EMC2	-4.203859883	3.50E-05	0.004590551	-0.453787706
chr5_141585001_141600000	CASQ1	-4.203764465	3.50E-05	0.004591916	-1.387253154
chr5_141600001_141615000	CASQ1	-4.203764465	3.50E-05	0.004591916	-1.387253154
chr5_141615001_141630000	CASQ1	-4.203764465	3.50E-05	0.004591916	-1.387253154
chr8_116100001_116115000	CXXC4	-4.203762544	3.50E-05	0.004591916	-1.032345087
chr4_74550001_74565000	PCDHB19P	-4.20376064	3.50E-05	0.004591916	-0.828994663
chr20_30195001_30210000	SCN4A	4.203749913	3.50E-05	0.004592014	1.378259067
chr15_93360001_93375000	ADCK5	4.203723161	3.50E-05	0.004592419	0.480762962
chr20_30165001_30180000	GAPT	-4.203642717	3.50E-05	0.004593852	-1.186266232
chr5_149835001_149850000	ZNF670	-4.203637061	3.50E-05	0.004593853	-0.532232807
chr1_185520001_185535000	SCFD1	4.203574583	3.50E-05	0.004594942	0.506886429
chr12_66135001_66150000	FAM66C	4.20352058	3.50E-05	0.004595869	0.841056434
chr22_30570001_30585000	C8orf48	-4.203424028	3.51E-05	0.004597544	-0.918675994
chr12_46935001_46950000	EFHC2	4.203421953	3.51E-05	0.004597544	0.961846386
chr12_47070001_47085000	MVD	-4.203362494	3.51E-05	0.004598576	-0.482929542
chr12_43080001_43095000	ADRB2	-4.203310822	3.51E-05	0.004599459	-1.18464495
chr12_26445001_26460000	PPHLN1	4.203280867	3.51E-05	0.004599926	0.282515879
chr12_43095001_43110000	MVD	-4.203262233	3.51E-05	0.004599963	-0.599165609
chr12_43125001_43140000	MVD	-4.203262233	3.51E-05	0.004599963	-0.599165609
chr12_43140001_43155000	MVD	-4.203262233	3.51E-05	0.004599963	-0.599165609
chr12_43095001_43110000	FAS	-4.203199163	3.51E-05	0.004600811	-0.830116729
chr12_43125001_43140000	FAS	-4.203199163	3.51E-05	0.004600811	-0.830116729
chr12_43140001_43155000	FAS	-4.203199163	3.51E-05	0.004600811	-0.830116729
chr12_46845001_46860000	MAP1LC3A	-4.20319565	3.51E-05	0.004600811	-0.605456583
chr1_201975001_201990000	SERPINE1	-4.203186298	3.51E-05	0.004600884	-1.487005912
chr11_129585001_129600000	SIK3	4.203139952	3.51E-05	0.004601452	0.378491582
chr11_129600001_129615000	SIK3	4.203139952	3.51E-05	0.004601452	0.378491582
chr11_129615001_129630000	SIK3	4.203139952	3.51E-05	0.004601452	0.378491582
chr22_30570001_30585000	WLS	-4.203074828	3.51E-05	0.004602493	-0.685666062
chr4_74775001_74790000	FRMD4A	-4.203074463	3.51E-05	0.004602493	-0.555992646
chr20_30180001_30195000	ADGRD1	4.203041531	3.51E-05	0.004603018	1.439895512
chr20_30195001_30210000	CLCN1	4.203019072	3.51E-05	0.004603342	1.147994606
chr8_123705001_123720000	C12orf60	-4.203004701	3.51E-05	0.00460351	-0.463875473
chr8_123675001_123690000	ZNF496	-4.20299237	3.51E-05	0.004603533	-0.422723068
chr8_123690001_123705000	ZNF496	-4.20299237	3.51E-05	0.004603533	-0.422723068
chr20_30195001_30210000	LOXL3	4.202965514	3.51E-05	0.004603941	0.725886414
chr19_30345001_30360000	TPX2	4.202913637	3.51E-05	0.004604829	0.458078435
chr8_116085001_116100000	RBP5	-4.202903977	3.51E-05	0.004604908	-0.713805951
chr8_116085001_116100000	ZFAND3	-4.202842664	3.51E-05	0.004605977	-0.310591983
chr17_57930001_57945000	LINC00323	-4.20280126	3.51E-05	0.004606664	-1.323531216
chr5_31050001_31065000	SCAPER	-4.202759348	3.52E-05	0.004606789	-0.503094896
chr5_31065001_31080000	SCAPER	-4.202759348	3.52E-05	0.004606789	-0.503094896
chr5_31080001_31095000	SCAPER	-4.202759348	3.52E-05	0.004606789	-0.503094896
chr5_31095001_31110000	SCAPER	-4.202759348	3.52E-05	0.004606789	-0.503094896
chr5_31110001_31125000	SCAPER	-4.202759348	3.52E-05	0.004606789	-0.503094896
chr12_48210001_48225000	PLEKHA5	4.202755748	3.52E-05	0.004606789	0.720325302
chr12_48225001_48240000	PLEKHA5	4.202755748	3.52E-05	0.004606789	0.720325302
chr1_234630001_234645000	AHCTF1	4.20274961	3.52E-05	0.0046068	0.568222012
chr12_42405001_42420000	TLR8	-4.202621101	3.52E-05	0.004609159	-1.522693454
chr6_18270001_18285000	KCTD20	4.202604355	3.52E-05	0.004609304	0.495935961
chr12_52530001_52545000	FAIM2	4.202602413	3.52E-05	0.004609304	1.806815394
chr22_30570001_30585000	PPIAL4C	-4.202491205	3.52E-05	0.004611332	-0.450262706
chr5_173190001_173205000	INCENP	-4.202484391	3.52E-05	0.004611356	-0.524016149
chr3_112380001_112395000	CBLB	4.202476944	3.52E-05	0.004611392	0.585337441
chr8_86985001_87000000	ACAA2	-4.202445221	3.52E-05	0.004611895	-0.445089426
chr14_103605001_103620000	TTLL1	-4.202386282	3.52E-05	0.00461292	-0.405090268
chr12_66135001_66150000	KCNG1	4.202375541	3.52E-05	0.004613019	1.7422687
chr4_15915001_15930000	DOK7	4.202365357	3.52E-05	0.004613108	1.320210626
chr12_42420001_42435000	TMEM204	-4.202344775	3.52E-05	0.004613396	-0.722637935
chr11_13950001_13965000	CTR9	4.202317685	3.52E-05	0.00461381	0.592296884
chr19_30315001_30330000	NEIL3	4.202252312	3.52E-05	0.004614959	0.38988634
chr6_18465001_18480000	CYP4F3	-4.202191896	3.52E-05	0.004616013	-1.330642403
chr17_76365001_76380000	HELZ	4.202126785	3.52E-05	0.004617052	0.443671109
chr19_40680001_40695000	STEAP1B	4.202126724	3.52E-05	0.004617052	0.670650989
chr8_87000001_87015000	PLCXD2	-4.202094173	3.52E-05	0.004617356	-0.690475035
chr8_87015001_87030000	PLCXD2	-4.202094173	3.52E-05	0.004617356	-0.690475035
chr8_87030001_87045000	PLCXD2	-4.202094173	3.52E-05	0.004617356	-0.690475035
chr12_47340001_47355000	HOXC4	4.202062564	3.53E-05	0.004617857	1.42942543
chr12_43335001_43350000	CXCR6	-4.202025747	3.53E-05	0.004618319	-1.585453769
chr12_43350001_43365000	CXCR6	-4.202025747	3.53E-05	0.004618319	-1.585453769
chr12_125220001_125235000	DTX1	4.202021865	3.53E-05	0.004618319	0.822622318
chr12_46950001_46965000	GIMAP1	-4.202001001	3.53E-05	0.004618613	-0.727317654
chr20_49335001_49350000	TOX2	4.201990582	3.53E-05	0.004618706	1.124081914
chr5_149835001_149850000	LEAP2	4.201933844	3.53E-05	0.00461969	0.94815091
chr7_47625001_47640000	RP9	4.201859732	3.53E-05	0.004621009	0.610140475
chr12_125205001_125220000	CTNNBL1	4.20181245	3.53E-05	0.004621812	0.389483378
chr20_36810001_36825000	ADGRF4	-4.201775003	3.53E-05	0.004622425	-1.386505697
chr15_58665001_58680000	VPS33B	4.201720363	3.53E-05	0.004623215	0.540606635
chr20_52200001_52215000	SLC7A4	4.201718508	3.53E-05	0.004623215	1.545048416
chr4_10065001_10080000	NELFA	4.20171729	3.53E-05	0.004623215	1.047060392
chr20_36795001_36810000	TOP1	4.201686899	3.53E-05	0.004623693	0.692445152
chr4_184350001_184365000	SCT	4.201663711	3.53E-05	0.004624032	1.227751279
chr8_123675001_123690000	ZC3H18	-4.201627653	3.53E-05	0.004624512	-0.306062867
chr8_123690001_123705000	ZC3H18	-4.201627653	3.53E-05	0.004624512	-0.306062867
chr12_42390001_42405000	WAS	-4.201462323	3.53E-05	0.004627589	-1.024160824
chr4_10035001_10050000	HELQ	4.201420841	3.53E-05	0.004628281	0.320489679
chr12_43335001_43350000	C10orf111	4.201390058	3.54E-05	0.00462866	0.937831258
chr12_43350001_43365000	C10orf111	4.201390058	3.54E-05	0.00462866	0.937831258
chr4_182865001_182880000	CADPS2	4.201303367	3.54E-05	0.00463004	0.880895284
chr4_182880001_182895000	CADPS2	4.201303367	3.54E-05	0.00463004	0.880895284
chr12_43080001_43095000	CLDN19	4.201301739	3.54E-05	0.00463004	2.728395726
chr10_112140001_112155000	SEMA4G	4.201273193	3.54E-05	0.004630376	0.859871383
chr10_112155001_112170000	SEMA4G	4.201273193	3.54E-05	0.004630376	0.859871383
chr3_189645001_189660000	ST6GAL1	4.201236954	3.54E-05	0.00463086	0.74272498
chr3_189660001_189675000	ST6GAL1	4.201236954	3.54E-05	0.00463086	0.74272498
chr12_43080001_43095000	IFT52	4.201164395	3.54E-05	0.004632152	0.573808521
chr1_198570001_198585000	FCER1G	-4.20113518	3.54E-05	0.0046325	-1.069831746
chr1_198585001_198600000	FCER1G	-4.20113518	3.54E-05	0.0046325	-1.069831746
chr22_30630001_30645000	BNIPL	-4.201121694	3.54E-05	0.004632653	-1.170833513
chr3_149055001_149070000	ACAP2	4.201113584	3.54E-05	0.004632702	0.546581969
chr20_30195001_30210000	WDR62	4.201103106	3.54E-05	0.004632797	0.89163935
chr3_107655001_107670000	DUBR	4.201014623	3.54E-05	0.004634332	0.753224035
chr11_72960001_72975000	RCAN1	-4.201012412	3.54E-05	0.004634332	-0.622021857
chr17_76335001_76350000	PLEKHM1P1	4.200977398	3.54E-05	0.0046349	0.602294373
chr13_110670001_110685000	RCBTB1	4.200971242	3.54E-05	0.004634904	0.462137813
chr8_116100001_116115000	HMSD	-4.200966062	3.54E-05	0.004634904	-0.917173121
chr22_30630001_30645000	BGLAP	-4.200937163	3.54E-05	0.004635354	-0.607921286
chr5_141585001_141600000	TBC1D13	-4.200914268	3.54E-05	0.004635474	-0.627136991
chr5_141600001_141615000	TBC1D13	-4.200914268	3.54E-05	0.004635474	-0.627136991
chr5_141615001_141630000	TBC1D13	-4.200914268	3.54E-05	0.004635474	-0.627136991
chr12_125220001_125235000	GPATCH2L	4.200894414	3.54E-05	0.00463575	0.433274733
chr12_125220001_125235000	DLX4	4.200835661	3.54E-05	0.004636777	1.103773572
chr1_201390001_201405000	DRC3	4.200811021	3.54E-05	0.004637145	1.073599206
chr4_74520001_74535000	SPTB	-4.200779057	3.54E-05	0.004637264	-0.72299002
chr12_46845001_46860000	IRX5	-4.200769103	3.54E-05	0.004637264	-1.857539527
chr3_42045001_42060000	DAAM1	-4.200760358	3.54E-05	0.004637264	-0.75763455
chr3_42060001_42075000	DAAM1	-4.200760358	3.54E-05	0.004637264	-0.75763455
chr3_42075001_42090000	DAAM1	-4.200760358	3.54E-05	0.004637264	-0.75763455
chr3_42090001_42105000	DAAM1	-4.200760358	3.54E-05	0.004637264	-0.75763455
chr3_42105001_42120000	DAAM1	-4.200760358	3.54E-05	0.004637264	-0.75763455
chr11_72900001_72915000	CNPY4	-4.200760356	3.54E-05	0.004637264	-0.501646498
chr8_116085001_116100000	PRMT8	-4.200752789	3.54E-05	0.004637303	-0.868871551
chr8_116100001_116115000	RAP1GAP2	-4.200738634	3.54E-05	0.004637305	-0.728667128
chr12_42420001_42435000	CCDC65	4.200737008	3.54E-05	0.004637305	1.602147567
chr5_149850001_149865000	VPS33A	-4.200730423	3.54E-05	0.004637305	-0.55962938
chr5_149865001_149880000	VPS33A	-4.200730423	3.54E-05	0.004637305	-0.55962938
chr1_185520001_185535000	UHMK1	4.200646361	3.55E-05	0.004638651	0.748767524
chr5_149850001_149865000	WIPF3	-4.200644014	3.55E-05	0.004638651	-0.983941655
chr5_149865001_149880000	WIPF3	-4.200644014	3.55E-05	0.004638651	-0.983941655
chr12_52545001_52560000	KNTC1	4.200624283	3.55E-05	0.004638925	0.850440806
chr9_16020001_16035000	CRYBG3	4.200555404	3.55E-05	0.004640148	0.62252258
chr11_13950001_13965000	TRIM21	4.200514524	3.55E-05	0.00464083	0.630017458
chr21_18255001_18270000	PIGP	4.20046792	3.55E-05	0.004641487	0.47888932
chr21_18270001_18285000	PIGP	4.20046792	3.55E-05	0.004641487	0.47888932
chr12_48210001_48225000	CA2	-4.200458255	3.55E-05	0.004641487	-1.051843926
chr12_48225001_48240000	CA2	-4.200458255	3.55E-05	0.004641487	-1.051843926
chr5_141585001_141600000	ACR	-4.200416974	3.55E-05	0.004641949	-1.235218063
chr5_141600001_141615000	ACR	-4.200416974	3.55E-05	0.004641949	-1.235218063
chr5_141615001_141630000	ACR	-4.200416974	3.55E-05	0.004641949	-1.235218063
chr6_18300001_18315000	HIST1H2AK	4.20041211	3.55E-05	0.004641949	0.835864427
chr20_30180001_30195000	KIF20B	4.200391564	3.55E-05	0.004642239	0.599301222
chr12_46935001_46950000	C12orf75	4.200374217	3.55E-05	0.004642335	0.695265971
chr8_116085001_116100000	ZCCHC12	-4.200370703	3.55E-05	0.004642335	-1.207093891
chr12_26280001_26295000	RFTN1	-4.200369936	3.55E-05	0.004642335	-0.409850904
chr12_26415001_26430000	PLCB4	4.200349382	3.55E-05	0.004642624	0.709229303
chr13_110640001_110655000	RAPSN	4.200309536	3.55E-05	0.00464318	1.440378264
chr13_110655001_110670000	RAPSN	4.200309536	3.55E-05	0.00464318	1.440378264
chr10_112140001_112155000	SCN9A	-4.200275122	3.55E-05	0.00464363	-1.766360273
chr10_112155001_112170000	SCN9A	-4.200275122	3.55E-05	0.00464363	-1.766360273
chr12_26265001_26280000	ZCCHC12	4.200253914	3.55E-05	0.004643932	0.988764208
chr20_48825001_48840000	HLA-DPB1	-4.200226489	3.55E-05	0.004644355	-1.151589658
chr19_30330001_30345000	RSRC1	4.200216005	3.55E-05	0.00464445	0.214146242
chr1_201975001_201990000	PADI2	-4.20020116	3.55E-05	0.00464463	-1.209903015
chr19_30330001_30345000	POLQ	4.200128595	3.55E-05	0.004645925	0.395311558
chr8_123705001_123720000	ZNF286B	-4.200119262	3.55E-05	0.004645998	-0.621835808
chr9_16035001_16050000	CPNE7	4.200073753	3.55E-05	0.004646771	1.049366137
chr12_48210001_48225000	PKDCC	4.200046219	3.55E-05	0.004647031	1.623854995
chr12_48225001_48240000	PKDCC	4.200046219	3.55E-05	0.004647031	1.623854995
chr4_15885001_15900000	AMZ2P1	4.200038079	3.56E-05	0.004647031	0.438337785
chr4_15900001_15915000	AMZ2P1	4.200038079	3.56E-05	0.004647031	0.438337785
chr8_86985001_87000000	MYEOV	4.200018398	3.56E-05	0.004647304	1.389545878
chr20_49335001_49350000	SNX21	4.1999972	3.56E-05	0.004647607	0.693353117
chr12_46935001_46950000	KIF17	4.199952585	3.56E-05	0.004648362	0.810245655
chr19_40680001_40695000	PEPD	4.199932321	3.56E-05	0.004648647	0.329876182
chr12_66105001_66120000	ADCY6	4.1999204	3.56E-05	0.00464877	0.928880012
chr20_36795001_36810000	EFR3B	4.199908193	3.56E-05	0.004648899	1.171923817
chr22_30630001_30645000	NRAP	-4.199899912	3.56E-05	0.004648952	-1.177414329
chr2_64485001_64500000	CENPA	4.199873768	3.56E-05	0.004649242	1.278942577
chr2_64500001_64515000	CENPA	4.199873768	3.56E-05	0.004649242	1.278942577
chr20_36810001_36825000	HLA-DPB1	-4.199818453	3.56E-05	0.004650205	-1.092981259
chr5_149835001_149850000	C9orf72	-4.199807573	3.56E-05	0.004650286	-0.637281795
chr8_40005001_40020000	CNGA1	4.199797625	3.56E-05	0.004650286	1.012163089
chr8_40020001_40035000	CNGA1	4.199797625	3.56E-05	0.004650286	1.012163089
chr1_185520001_185535000	ARHGAP9	-4.19977883	3.56E-05	0.00465045	-1.18661951
chr13_110640001_110655000	PODXL2	4.199771182	3.56E-05	0.00465045	0.725385697
chr13_110655001_110670000	PODXL2	4.199771182	3.56E-05	0.00465045	0.725385697
chr1_202020001_202035000	ARID4B	4.199766932	3.56E-05	0.00465045	0.581663329
chr12_66135001_66150000	THAP2	4.199723456	3.56E-05	0.004651184	0.608414213
chr14_103635001_103650000	XKR9	-4.199668111	3.56E-05	0.004652125	-1.241784825
chr4_10035001_10050000	FIP1L1	4.199663746	3.56E-05	0.004652125	0.374955212
chr17_41745001_41760000	MPP3	4.19964613	3.56E-05	0.004652358	0.869718628
chr4_74550001_74565000	ELOVL2	-4.199604108	3.56E-05	0.004653064	-0.891057246
chr4_15885001_15900000	DOK7	4.199575976	3.56E-05	0.004653394	1.318629061
chr4_15900001_15915000	DOK7	4.199575976	3.56E-05	0.004653394	1.318629061
chr5_173190001_173205000	MCM8	-4.19947012	3.56E-05	0.004655337	-0.560580557
chr2_1605001_1620000	SLIT1	4.199384878	3.56E-05	0.004656774	1.628360172
chr2_1620001_1635000	SLIT1	4.199384878	3.56E-05	0.004656774	1.628360172
chr3_189645001_189660000	TNK2	4.199334261	3.57E-05	0.004657539	0.559730947
chr3_189660001_189675000	TNK2	4.199334261	3.57E-05	0.004657539	0.559730947
chr20_36810001_36825000	EFR3B	4.199327924	3.57E-05	0.004657554	1.154747324
chr17_57915001_57930000	ANXA13	-4.199275871	3.57E-05	0.004658456	-1.451583165
chr8_116085001_116100000	TRIM45	-4.199243104	3.57E-05	0.004658983	-0.502936545
chr4_74520001_74535000	PCDHB19P	-4.199194485	3.57E-05	0.004659755	-0.827536001
chr20_30180001_30195000	NMRK1	-4.19919221	3.57E-05	0.004659755	-0.522928141
chr20_49320001_49335000	ADAM33	4.199164655	3.57E-05	0.004660182	1.698698543
chr14_103590001_103605000	MOK	4.199140102	3.57E-05	0.004660538	0.538908711
chr20_30165001_30180000	PTDSS2	4.199135156	3.57E-05	0.004660538	0.461794319
chr12_47070001_47085000	CECR2	4.199101301	3.57E-05	0.004661087	2.067646874
chr1_16515001_16530000	NHSL1	4.199049398	3.57E-05	0.004661986	0.77129614
chr5_173160001_173175000	NECTIN3	-4.198997759	3.57E-05	0.004662773	-0.890458076
chr5_173175001_173190000	NECTIN3	-4.198997759	3.57E-05	0.004662773	-0.890458076
chr12_43080001_43095000	LY9	-4.198981069	3.57E-05	0.004662989	-1.618992605
chr12_46815001_46830000	KALRN	4.198947045	3.57E-05	0.004663434	0.904212688
chr12_46830001_46845000	KALRN	4.198947045	3.57E-05	0.004663434	0.904212688
chr16_46380001_46395000	CCDC22	-4.198934673	3.57E-05	0.004663458	-0.856686791
chr16_46395001_46410000	CCDC22	-4.198934673	3.57E-05	0.004663458	-0.856686791
chr12_47070001_47085000	BCL2L14	4.198900844	3.57E-05	0.004664007	1.042549738
chr12_46950001_46965000	KIF17	4.198878944	3.57E-05	0.004664324	0.809916517
chr12_43335001_43350000	DCANP1	-4.198867248	3.57E-05	0.004664336	-1.649277863
chr12_43350001_43365000	DCANP1	-4.198867248	3.57E-05	0.004664336	-1.649277863
chr5_90585001_90600000	SLC22A4	4.198816734	3.57E-05	0.004665209	0.697639119
chr17_76350001_76365000	HPD	-4.198767299	3.57E-05	0.004666046	-1.460801144
chr2_191505001_191520000	PDHX	4.19875955	3.57E-05	0.004666046	0.509622248
chr20_36810001_36825000	BSN	4.198756968	3.57E-05	0.004666046	1.128616035
chr20_30195001_30210000	MAMSTR	4.198695905	3.58E-05	0.004667124	1.028020639
chr12_43335001_43350000	STK17B	-4.198661378	3.58E-05	0.004667579	-0.838873694
chr12_43350001_43365000	STK17B	-4.198661378	3.58E-05	0.004667579	-0.838873694
chr3_177015001_177030000	CDC25C	4.198616153	3.58E-05	0.004668133	0.71355679
chr3_177045001_177060000	CDC25C	4.198616153	3.58E-05	0.004668133	0.71355679
chr3_177060001_177075000	CDC25C	4.198616153	3.58E-05	0.004668133	0.71355679
chr4_15915001_15930000	KLF3-AS1	4.198577319	3.58E-05	0.004668727	0.804434946
chr12_47040001_47055000	C19orf18	-4.198571673	3.58E-05	0.004668727	-1.020351822
chr12_26280001_26295000	ZCCHC12	4.198568956	3.58E-05	0.004668727	0.987602182
chr20_30180001_30195000	SMIM24	4.198525266	3.58E-05	0.004669468	1.729009551
chr10_75660001_75675000	NUDT13	4.198510544	3.58E-05	0.004669646	0.905740958
chr8_116100001_116115000	SLC41A1	-4.198485204	3.58E-05	0.004670012	-0.505755055
chr12_47340001_47355000	TBK1	4.198480594	3.58E-05	0.004670012	0.527884408
chr17_53850001_53865000	EPB41L1	-4.198461223	3.58E-05	0.004670173	-0.508326821
chr17_53865001_53880000	EPB41L1	-4.198461223	3.58E-05	0.004670173	-0.508326821
chr12_66120001_66135000	DIS3L2	4.198402124	3.58E-05	0.004671136	0.471316151
chr5_173190001_173205000	ST3GAL2	-4.198400582	3.58E-05	0.004671136	-0.548953787
chr6_58770001_58785000	TMEM151B	4.198347473	3.58E-05	0.00467206	1.201051872
chr8_123675001_123690000	GIPC2	-4.198303395	3.58E-05	0.004672701	-1.106622824
chr8_123690001_123705000	GIPC2	-4.198303395	3.58E-05	0.004672701	-1.106622824
chr19_30135001_30150000	FAM72B	4.198253654	3.58E-05	0.004673561	0.374772699
chr12_125190001_125205000	CORO1C	4.198230915	3.58E-05	0.004673861	0.525661685
chr12_52530001_52545000	ANKRD45	4.19822711	3.58E-05	0.004673861	1.345607033
chr12_42390001_42405000	STARD13	-4.198168902	3.58E-05	0.004674661	-0.813596287
chr21_43050001_43065000	CBR3	4.1981638	3.58E-05	0.004674661	0.97165018
chr21_43065001_43080000	CBR3	4.1981638	3.58E-05	0.004674661	0.97165018
chr21_43080001_43095000	CBR3	4.1981638	3.58E-05	0.004674661	0.97165018
chr8_116100001_116115000	CNST	-4.198142964	3.58E-05	0.004674958	-0.33263564
chr8_116100001_116115000	TPD52	4.198121396	3.58E-05	0.00467527	0.385363518
chr8_123705001_123720000	EMBP1	-4.198104099	3.58E-05	0.004675498	-0.613499447
chr12_46950001_46965000	ZBTB18	-4.198090022	3.58E-05	0.004675664	-0.774897604
chr12_66120001_66135000	SSPO	4.197992778	3.59E-05	0.004677448	1.520511913
chr19_40665001_40680000	LRRN1	4.19794149	3.59E-05	0.004678339	0.898104456
chr9_4320001_4335000	LAT	4.197929081	3.59E-05	0.004678472	0.462104672
chr20_48840001_48855000	AURKA	4.197891326	3.59E-05	0.004679085	0.834448323
chr9_21585001_21600000	FGFR3	-4.197886507	3.59E-05	0.004679085	-0.936247411
chr6_18270001_18285000	KCNQ4	4.197870523	3.59E-05	0.004679229	1.024961488
chr12_43095001_43110000	PRDM8	-4.197856925	3.59E-05	0.004679229	-1.200963959
chr12_43125001_43140000	PRDM8	-4.197856925	3.59E-05	0.004679229	-1.200963959
chr12_43140001_43155000	PRDM8	-4.197856925	3.59E-05	0.004679229	-1.200963959
chr5_149850001_149865000	LEAP2	4.197831326	3.59E-05	0.004679511	0.947280188
chr5_149865001_149880000	LEAP2	4.197831326	3.59E-05	0.004679511	0.947280188
chr20_48375001_48390000	KLRG2	4.197818123	3.59E-05	0.004679552	1.503455891
chr20_48390001_48405000	KLRG2	4.197818123	3.59E-05	0.004679552	1.503455891
chr12_66120001_66135000	NPHP3-AS1	4.197811481	3.59E-05	0.004679573	0.953472652
chr8_123705001_123720000	RAB38	-4.197788817	3.59E-05	0.004679692	-0.7372161
chr17_53880001_53895000	KRT222	4.197773408	3.59E-05	0.004679692	0.50092218
chr17_53895001_53910000	KRT222	4.197773408	3.59E-05	0.004679692	0.50092218
chr6_18285001_18300000	ECI2	4.197772129	3.59E-05	0.004679692	0.628325932
chr5_141585001_141600000	ATG5	-4.197766583	3.59E-05	0.004679692	-0.436056606
chr5_141600001_141615000	ATG5	-4.197766583	3.59E-05	0.004679692	-0.436056606
chr5_141615001_141630000	ATG5	-4.197766583	3.59E-05	0.004679692	-0.436056606
chr12_46845001_46860000	GAPT	-4.197679314	3.59E-05	0.004681283	-1.073366213
chr1_16515001_16530000	TNFRSF25	4.197639526	3.59E-05	0.00468195	0.929135005
chr1_201405001_201420000	NPHP1	4.197601871	3.59E-05	0.004682334	0.746807247
chr20_48870001_48885000	EVA1C	-4.197596419	3.59E-05	0.004682334	-1.047856248
chr9_16020001_16035000	HERC6	4.19759332	3.59E-05	0.004682334	0.736296315
chr4_74565001_74580000	PCDHB19P	-4.19758656	3.59E-05	0.004682334	-0.827468682
chr4_74580001_74595000	PCDHB19P	-4.19758656	3.59E-05	0.004682334	-0.827468682
chr4_74595001_74610000	PCDHB19P	-4.19758656	3.59E-05	0.004682334	-0.827468682
chr22_30645001_30660000	LINC00494	-4.19752741	3.59E-05	0.004683378	-1.074552858
chr8_123675001_123690000	RAB38	-4.197500098	3.59E-05	0.004683694	-0.737859934
chr8_123690001_123705000	RAB38	-4.197500098	3.59E-05	0.004683694	-0.737859934
chr17_41745001_41760000	CELF5	-4.197469636	3.59E-05	0.00468418	-1.370882829
chr6_18465001_18480000	PCDHB15	4.1974597	3.59E-05	0.004684265	1.099768384
chr19_30315001_30330000	DIAPH3	4.197370401	3.59E-05	0.004685898	0.388398536
chr2_1605001_1620000	KCND2	-4.197348562	3.60E-05	0.004686107	-1.001478847
chr2_1620001_1635000	KCND2	-4.197348562	3.60E-05	0.004686107	-1.001478847
chr1_202005001_202020000	PBX1	4.197336895	3.60E-05	0.004686227	0.647823826
chr12_46950001_46965000	PARP11	4.197319031	3.60E-05	0.004686466	0.765245832
chr8_116100001_116115000	FAM83A	4.197310105	3.60E-05	0.004686466	1.172593594
chr11_13935001_13950000	DUSP8	4.197307995	3.60E-05	0.004686466	0.840625677
chr8_87045001_87060000	CEP162	-4.197190869	3.60E-05	0.004688642	-0.522265136
chr20_30165001_30180000	CACNaN2D2	4.197181095	3.60E-05	0.004688724	1.408544492
chr8_123705001_123720000	RILP	4.197152417	3.60E-05	0.004689175	0.444547474
chr12_52545001_52560000	GNGT1	4.197074065	3.60E-05	0.004690596	1.303908999
chr20_30195001_30210000	MLF1	4.197045013	3.60E-05	0.004691055	0.765542525
chr1_209580001_209595000	ZNF608	4.19700853	3.60E-05	0.004691658	0.852663083
chr19_9180001_9195000	SYDE1	4.196900177	3.60E-05	0.00469347	0.601556853
chr12_48210001_48225000	NEBL	4.196899113	3.60E-05	0.00469347	1.37310329
chr12_48225001_48240000	NEBL	4.196899113	3.60E-05	0.00469347	1.37310329
chr12_43080001_43095000	ARL6	4.196868095	3.60E-05	0.004693877	0.634546656
chr1_209595001_209610000	IKBKE	4.196856989	3.60E-05	0.004693877	0.649980255
chr22_30630001_30645000	TDO2	4.196848269	3.60E-05	0.004693877	1.001247467
chr12_66135001_66150000	TLR5	-4.196841187	3.60E-05	0.004693877	-0.810290862
chr8_86985001_87000000	MYOZ3	-4.196834913	3.60E-05	0.004693877	-0.894972111
chr12_43095001_43110000	SEC61A2	4.196833933	3.60E-05	0.004693877	0.812492286
chr12_43125001_43140000	SEC61A2	4.196833933	3.60E-05	0.004693877	0.812492286
chr12_43140001_43155000	SEC61A2	4.196833933	3.60E-05	0.004693877	0.812492286
chr8_123675001_123690000	C12orf76	-4.196804409	3.60E-05	0.004694182	-0.364326987
chr8_123690001_123705000	C12orf76	-4.196804409	3.60E-05	0.004694182	-0.364326987
chr13_110640001_110655000	PCDH9	4.196796094	3.60E-05	0.004694182	1.303490116
chr13_110655001_110670000	PCDH9	4.196796094	3.60E-05	0.004694182	1.303490116
chr11_72900001_72915000	ZHX3	-4.196752243	3.60E-05	0.004694931	-0.580974091
chr12_43335001_43350000	LPXN	-4.19669163	3.60E-05	0.004695898	-0.705824467
chr12_43350001_43365000	LPXN	-4.19669163	3.60E-05	0.004695898	-0.705824467
chr20_52350001_52365000	VNN2	-4.196676785	3.61E-05	0.00469608	-1.255538199
chr1_185505001_185520000	LILRB4	-4.196658604	3.61E-05	0.004696327	-1.264992113
chr12_66135001_66150000	HNF1A	4.1966355	3.61E-05	0.00469667	0.982218268
chr8_116100001_116115000	CLDN16	4.196583466	3.61E-05	0.004697255	1.637391764
chr5_173190001_173205000	ZNF577	-4.196575626	3.61E-05	0.004697255	-0.607736917
chr1_201420001_201435000	IFT81	4.196573857	3.61E-05	0.004697255	0.783468171
chr8_123675001_123690000	CTDP1	-4.196570576	3.61E-05	0.004697255	-0.350799684
chr8_123690001_123705000	CTDP1	-4.196570576	3.61E-05	0.004697255	-0.350799684
chr12_46815001_46830000	PTGFR	-4.196564562	3.61E-05	0.004697255	-1.349339384
chr12_46830001_46845000	PTGFR	-4.196564562	3.61E-05	0.004697255	-1.349339384
chr19_30180001_30195000	PRAG1	-4.196561238	3.61E-05	0.004697255	-0.374564974
chr8_123705001_123720000	BTBD9	-4.196547607	3.61E-05	0.004697413	-0.393479047
chr20_30180001_30195000	ETNK2	4.196540611	3.61E-05	0.004697441	0.705147829
chr17_48120001_48135000	AK8	4.196495686	3.61E-05	0.00469811	0.785159653
chr1_16485001_16500000	CLOCK	4.196489763	3.61E-05	0.00469811	0.53200029
chr1_16500001_16515000	CLOCK	4.196489763	3.61E-05	0.00469811	0.53200029
chr8_116100001_116115000	CACNG1	4.196456692	3.61E-05	0.004698648	0.982079044
chr22_30645001_30660000	DIO2	4.19643451	3.61E-05	0.004698972	1.336606474
chr1_202005001_202020000	C16orf46	4.196425251	3.61E-05	0.004698972	0.653093624
chr15_93345001_93360000	SLC24A1	4.196423491	3.61E-05	0.004698972	0.533997008
chr1_165120001_165135000	ZBTB41	4.19640289	3.61E-05	0.004699158	0.64008584
chr1_165135001_165150000	ZBTB41	4.19640289	3.61E-05	0.004699158	0.64008584
chr8_116085001_116100000	NaNPRT	4.19636624	3.61E-05	0.004699766	0.977274665
chr12_52530001_52545000	CACUL1	4.196328482	3.61E-05	0.004700396	0.626198258
chr11_72915001_72930000	SAMD5	-4.196311539	3.61E-05	0.004700619	-0.974655117
chr1_185520001_185535000	NTPCR	4.196294438	3.61E-05	0.004700845	0.550011538
chr12_43080001_43095000	SARNP	4.196278695	3.61E-05	0.004701045	0.608036217
chr8_116085001_116100000	LYRM4	-4.196232267	3.61E-05	0.004701844	-0.398776732
chr12_27660001_27675000	VSIG10L	4.196210756	3.61E-05	0.004702037	0.834881931
chr20_48840001_48855000	RHBDL2	-4.196208674	3.61E-05	0.004702037	-1.038593954
chr14_103590001_103605000	TMEM17	-4.196205779	3.61E-05	0.004702037	-0.502067026
chr17_76350001_76365000	HEATR6	4.196149326	3.61E-05	0.004703033	0.535984893
chr22_30615001_30630000	LINC00847	-4.19607447	3.61E-05	0.004704389	-0.617506042
chr12_125190001_125205000	ULK1	4.196067695	3.61E-05	0.004704414	1.15833551
chr12_42390001_42405000	GGT5	-4.196037174	3.61E-05	0.004704902	-1.003583753
chr12_42405001_42420000	CCDC65	4.19602782	3.61E-05	0.004704977	1.600634122
chr20_52365001_52380000	ACE2	-4.195981788	3.62E-05	0.00470577	-1.409367341
chr12_42390001_42405000	PIK3CD-AS1	-4.195951737	3.62E-05	0.004706147	-1.155013026
chr13_110670001_110685000	F7	4.195951442	3.62E-05	0.004706147	1.087048953
chr12_47055001_47070000	LEF1	4.195922502	3.62E-05	0.004706592	1.138557186
chr20_30165001_30180000	DPF3	-4.195917627	3.62E-05	0.004706592	-1.369404473
chr15_93375001_93390000	ADCK5	4.195907976	3.62E-05	0.004706672	0.479856779
chr8_87045001_87060000	UPP1	4.195892785	3.62E-05	0.004706861	0.662205185
chr19_40935001_40950000	COX4I2	4.195869342	3.62E-05	0.004707146	0.50897694
chr2_1605001_1620000	BIRC6	4.195861645	3.62E-05	0.004707146	0.54613376
chr2_1620001_1635000	BIRC6	4.195861645	3.62E-05	0.004707146	0.54613376
chr8_116100001_116115000	ZKSCAN3	-4.195830858	3.62E-05	0.004707547	-0.477643233
chr12_43335001_43350000	WDFY4	-4.19581957	3.62E-05	0.004707547	-1.485242187
chr12_43350001_43365000	WDFY4	-4.19581957	3.62E-05	0.004707547	-1.485242187
chr5_149835001_149850000	PCDH1	4.195814357	3.62E-05	0.004707547	0.76484168
chr15_58680001_58695000	PLCB4	-4.19580906	3.62E-05	0.004707547	-1.19024828
chr1_209595001_209610000	KLHDC8A	4.195807931	3.62E-05	0.004707547	1.561726513
chr20_30195001_30210000	PTK6	-4.195768935	3.62E-05	0.004708202	-1.511072766
chr19_9135001_9150000	XAB2	4.195756613	3.62E-05	0.00470826	1.754371512
chr19_30150001_30165000	NXPE3	4.19575492	3.62E-05	0.00470826	0.374421543
chr22_30585001_30600000	LINC00847	-4.195728891	3.62E-05	0.004708553	-0.617362146
chr22_30600001_30615000	LINC00847	-4.195728891	3.62E-05	0.004708553	-0.617362146
chr12_66120001_66135000	PAX2	4.195665219	3.62E-05	0.004709691	3.176869093
chr10_112140001_112155000	PTPRT	4.195642322	3.62E-05	0.004709923	2.55764345
chr10_112155001_112170000	PTPRT	4.195642322	3.62E-05	0.004709923	2.55764345
chr20_49320001_49335000	HLA-DOB	-4.195627991	3.62E-05	0.004710045	-1.175928588
chr12_43335001_43350000	PRAP1	4.195619471	3.62E-05	0.004710045	2.292332559
chr12_43350001_43365000	PRAP1	4.195619471	3.62E-05	0.004710045	2.292332559
chr17_57915001_57930000	C17orf53	4.195526893	3.62E-05	0.004711675	0.579762392
chr12_125205001_125220000	WDFY2	4.195525228	3.62E-05	0.004711675	0.518399941
chr19_30135001_30150000	SMAD6	-4.195518772	3.62E-05	0.004711693	-0.350298267
chr17_76365001_76380000	PLEKHM1P1	4.195496931	3.62E-05	0.004712013	0.602790998
chr12_43080001_43095000	TBXAS1	-4.195420831	3.62E-05	0.004713395	-1.103619296
chr5_149850001_149865000	CTNNBIP1	-4.195377666	3.62E-05	0.004714016	-0.453941477
chr5_149865001_149880000	CTNNBIP1	-4.195377666	3.62E-05	0.004714016	-0.453941477
chr3_177000001_177015000	CRYGS	4.195367676	3.62E-05	0.004714016	0.819204782
chr17_48105001_48120000	EFCAB13	4.195367041	3.62E-05	0.004714016	0.855762545
chr19_9150001_9165000	TRAPPC2	4.195351056	3.63E-05	0.004714221	0.332845568
chr5_90555001_90570000	LYRM7	4.195341238	3.63E-05	0.004714305	0.406100254
chr8_116100001_116115000	DKK3	-4.195322361	3.63E-05	0.004714566	-0.621805549
chr12_46845001_46860000	DUOX1	4.195299577	3.63E-05	0.004714905	1.157495683
chr3_112395001_112410000	LINC00636	4.195259991	3.63E-05	0.004715572	1.306750521
chr20_30165001_30180000	PRX	4.195158846	3.63E-05	0.004717448	0.76744397
chr5_31050001_31065000	ADAL	-4.195073654	3.63E-05	0.004718576	-0.552832438
chr5_31065001_31080000	ADAL	-4.195073654	3.63E-05	0.004718576	-0.552832438
chr5_31080001_31095000	ADAL	-4.195073654	3.63E-05	0.004718576	-0.552832438
chr5_31095001_31110000	ADAL	-4.195073654	3.63E-05	0.004718576	-0.552832438
chr5_31110001_31125000	ADAL	-4.195073654	3.63E-05	0.004718576	-0.552832438
chr1_185505001_185520000	ARRDC5	-4.195055669	3.63E-05	0.004718821	-1.182644131
chr6_6780001_6795000	GUSBP2	4.195040092	3.63E-05	0.004719018	0.81084331
chr16_46380001_46395000	MTMR14	-4.195008169	3.63E-05	0.00471934	-0.639745081
chr16_46395001_46410000	MTMR14	-4.195008169	3.63E-05	0.00471934	-0.639745081
chr1_16485001_16500000	ZC3H6	4.195001519	3.63E-05	0.00471934	0.581358054
chr1_16500001_16515000	ZC3H6	4.195001519	3.63E-05	0.00471934	0.581358054
chr1_165120001_165135000	RNaNSE2	-4.194960601	3.63E-05	0.004719926	-1.411884529
chr1_165135001_165150000	RNaNSE2	-4.194960601	3.63E-05	0.004719926	-1.411884529
chr17_53880001_53895000	CHMP6	4.194930336	3.63E-05	0.004720303	0.446778966
chr17_53895001_53910000	CHMP6	4.194930336	3.63E-05	0.004720303	0.446778966
chr4_74565001_74580000	SPTB	-4.194893628	3.63E-05	0.004720698	-0.722237048
chr4_74580001_74595000	SPTB	-4.194893628	3.63E-05	0.004720698	-0.722237048
chr4_74595001_74610000	SPTB	-4.194893628	3.63E-05	0.004720698	-0.722237048
chr20_48825001_48840000	DSN1	4.194884298	3.63E-05	0.004720773	0.548314457
chr12_43095001_43110000	LINC00652	4.194796044	3.63E-05	0.00472218	1.634436037
chr12_43125001_43140000	LINC00652	4.194796044	3.63E-05	0.00472218	1.634436037
chr12_43140001_43155000	LINC00652	4.194796044	3.63E-05	0.00472218	1.634436037
chr20_18210001_18225000	KCNK13	-4.194772188	3.63E-05	0.004722539	-0.951371361
chr20_36810001_36825000	PTPRA	4.1947573	3.63E-05	0.004722657	0.464632813
chr5_149835001_149850000	MTHFD2L	-4.194755147	3.63E-05	0.004722657	-0.57833566
chr20_36795001_36810000	NEURL2	4.194712922	3.63E-05	0.004723377	0.773105104
chr8_86985001_87000000	TCF7L1	-4.19469684	3.63E-05	0.004723585	-0.924178689
chr12_43335001_43350000	SH2B3	-4.194566778	3.64E-05	0.004725542	-0.797099501
chr12_43350001_43365000	SH2B3	-4.194566778	3.64E-05	0.004725542	-0.797099501
chr8_11715001_11730000	FAM167A	4.194564022	3.64E-05	0.004725542	0.929641857
chr8_11730001_11745000	FAM167A	4.194564022	3.64E-05	0.004725542	0.929641857
chr8_11745001_11760000	FAM167A	4.194564022	3.64E-05	0.004725542	0.929641857
chr8_11760001_11775000	FAM167A	4.194564022	3.64E-05	0.004725542	0.929641857
chr22_30570001_30585000	TM2D1	-4.194539857	3.64E-05	0.004725908	-0.268631259
chr3_177000001_177015000	CDC25C	4.194483549	3.64E-05	0.004726906	0.710933448
chr1_209565001_209580000	ZDHHC1	4.194459096	3.64E-05	0.004727278	0.516129823
chr1_201405001_201420000	ITGB6	-4.194430121	3.64E-05	0.0047277	-1.614838863
chr5_141585001_141600000	ITGAE	-4.194415503	3.64E-05	0.0047277	-0.524146794
chr5_141600001_141615000	ITGAE	-4.194415503	3.64E-05	0.0047277	-0.524146794
chr5_141615001_141630000	ITGAE	-4.194415503	3.64E-05	0.0047277	-0.524146794
chr10_112170001_112185000	PTPRT	4.194407794	3.64E-05	0.004727743	2.557742037
chr2_191505001_191520000	ORC4	4.19437774	3.64E-05	0.004728225	0.555613515
chr5_149850001_149865000	PODXL2	-4.194357601	3.64E-05	0.004728404	-0.838749742
chr5_149865001_149880000	PODXL2	-4.194357601	3.64E-05	0.004728404	-0.838749742
chr20_55890001_55905000	APLP1	4.194341339	3.64E-05	0.004728615	1.317256233
chr12_52530001_52545000	GNGT1	4.194329873	3.64E-05	0.004728732	1.313429107
chr1_201975001_201990000	APOM	4.194304693	3.64E-05	0.004729118	0.796752004
chr12_66105001_66120000	CWF19L1	4.194281495	3.64E-05	0.004729212	0.485342076
chr12_47040001_47055000	PIK3CD-AS1	-4.194280491	3.64E-05	0.004729212	-0.882665451
chr11_72885001_72900000	CRYGN	-4.194272006	3.64E-05	0.004729212	-1.195161555
chr12_47040001_47055000	GGT7	4.194267367	3.64E-05	0.004729212	0.582595673
chr12_52530001_52545000	LINC01257	4.194261874	3.64E-05	0.004729212	1.890305058
chr6_6825001_6840000	KAAG1	4.194247531	3.64E-05	0.004729212	1.050139247
chr8_116085001_116100000	MORC2-AS1	-4.194229507	3.64E-05	0.004729212	-0.579141656
chr5_141585001_141600000	C1orf74	-4.194225622	3.64E-05	0.004729212	-0.468174837
chr5_141600001_141615000	C1orf74	-4.194225622	3.64E-05	0.004729212	-0.468174837
chr5_141615001_141630000	C1orf74	-4.194225622	3.64E-05	0.004729212	-0.468174837
chr15_93360001_93375000	BRCA1	-4.194224799	3.64E-05	0.004729212	-1.000242135
chr5_141585001_141600000	OPHN1	-4.194222518	3.64E-05	0.004729212	-0.623301199
chr5_141600001_141615000	OPHN1	-4.194222518	3.64E-05	0.004729212	-0.623301199
chr5_141615001_141630000	OPHN1	-4.194222518	3.64E-05	0.004729212	-0.623301199
chr11_72915001_72930000	PRKD3	-4.194213583	3.64E-05	0.004729279	-0.54529595
chr5_43410001_43425000	ICE1	4.194203214	3.64E-05	0.004729374	0.500812853
chr20_30195001_30210000	ZNF569	4.194190851	3.64E-05	0.004729477	0.663000507
chr8_116100001_116115000	ULK4P3	-4.194186947	3.64E-05	0.004729477	-0.714914508
chr19_30345001_30360000	SLC17A7	4.19410024	3.64E-05	0.004731074	0.78073907
chr5_141585001_141600000	GALC	-4.194055069	3.64E-05	0.004731347	-0.494994023
chr5_141600001_141615000	GALC	-4.194055069	3.64E-05	0.004731347	-0.494994023
chr5_141615001_141630000	GALC	-4.194055069	3.64E-05	0.004731347	-0.494994023
chr1_185520001_185535000	IL21R	-4.194054073	3.64E-05	0.004731347	-1.765232002
chr5_141585001_141600000	ADGRA3	-4.194047677	3.64E-05	0.004731347	-0.67037328
chr5_141600001_141615000	ADGRA3	-4.194047677	3.64E-05	0.004731347	-0.67037328
chr5_141615001_141630000	ADGRA3	-4.194047677	3.64E-05	0.004731347	-0.67037328
chr5_149835001_149850000	SAP30L	4.193967971	3.65E-05	0.004732806	0.717401642
chr12_47070001_47085000	CFAP57	4.193951391	3.65E-05	0.004733024	1.483679717
chr4_10050001_10065000	PPP2R2C	4.193914969	3.65E-05	0.004733632	1.784001227
chr12_43095001_43110000	NCR3	-4.193858176	3.65E-05	0.004734216	-1.485633981
chr12_43125001_43140000	NCR3	-4.193858176	3.65E-05	0.004734216	-1.485633981
chr12_43140001_43155000	NCR3	-4.193858176	3.65E-05	0.004734216	-1.485633981
chr12_43095001_43110000	GRAP2	-4.193852149	3.65E-05	0.004734216	-1.571586141
chr12_43125001_43140000	GRAP2	-4.193852149	3.65E-05	0.004734216	-1.571586141
chr12_43140001_43155000	GRAP2	-4.193852149	3.65E-05	0.004734216	-1.571586141
chr20_52200001_52215000	TNFRSF10C	-4.193799297	3.65E-05	0.004735147	-1.042289701
chr20_48855001_48870000	RHBDL2	-4.193786545	3.65E-05	0.004735289	-1.039219328
chr14_103605001_103620000	KANK4	-4.193731417	3.65E-05	0.004735961	-1.323702401
chr6_100605001_100620000	VASH2	4.193719151	3.65E-05	0.004735961	0.764087626
chr6_100620001_100635000	VASH2	4.193719151	3.65E-05	0.004735961	0.764087626
chr6_100650001_100665000	VASH2	4.193719151	3.65E-05	0.004735961	0.764087626
chr6_100665001_100680000	VASH2	4.193719151	3.65E-05	0.004735961	0.764087626
chr6_100680001_100695000	VASH2	4.193719151	3.65E-05	0.004735961	0.764087626
chr6_58770001_58785000	PRDM11	4.193713773	3.65E-05	0.004735961	0.838234929
chr1_185520001_185535000	DCAF6	4.193703459	3.65E-05	0.004736055	0.539345103
chr8_123705001_123720000	C11orf49	-4.193658316	3.65E-05	0.004736835	-0.273572472
chr12_47070001_47085000	ANTXR2	-4.19364988	3.65E-05	0.004736893	-0.835765749
chr8_116085001_116100000	MMP24	-4.19363703	3.65E-05	0.004737037	-0.564806295
chr6_18480001_18495000	SULT2B1	-4.193619003	3.65E-05	0.004737283	-1.160943449
chr11_72945001_72960000	SPOCK1	-4.193582739	3.65E-05	0.004737866	-1.320085341
chr12_26430001_26445000	ZCCHC12	4.193578352	3.65E-05	0.004737866	0.997579503
chr9_35910001_35925000	PRODH	-4.193567336	3.65E-05	0.004737954	-1.562652275
chr12_43080001_43095000	COL11A1	-4.193561128	3.65E-05	0.004737954	-2.817053946
chr3_46140001_46155000	TMPPE	4.193551799	3.65E-05	0.004737954	0.740247593
chr3_46155001_46170000	TMPPE	4.193551799	3.65E-05	0.004737954	0.740247593
chr12_46950001_46965000	EFHC2	4.193512882	3.65E-05	0.004738612	0.959550106
chr8_116100001_116115000	XPNPEP1	-4.193477146	3.65E-05	0.004739207	-0.365139785
chr1_234630001_234645000	SLC2A8	-4.193435684	3.65E-05	0.004739916	-0.500258224
chr12_47340001_47355000	PCDHGA12	-4.19338098	3.65E-05	0.004740885	-1.347279081
chr3_197025001_197040000	EHHADH	4.193228081	3.66E-05	0.004743504	0.466537482
chr1_8940001_8955000	EMC1	4.193221298	3.66E-05	0.004743504	0.656907804
chr2_1605001_1620000	CACNaN2D4	-4.193217671	3.66E-05	0.004743504	-0.668694062
chr2_1620001_1635000	CACNaN2D4	-4.193217671	3.66E-05	0.004743504	-0.668694062
chr5_149835001_149850000	PLEKHG1	-4.19321766	3.66E-05	0.004743504	-0.709683568
chr12_47040001_47055000	DUOXA1	4.193214975	3.66E-05	0.004743504	1.337431058
chr12_43335001_43350000	SERPINE1	-4.193193683	3.66E-05	0.004743706	-1.74429461
chr12_43350001_43365000	SERPINE1	-4.193193683	3.66E-05	0.004743706	-1.74429461
chr12_47055001_47070000	CDK17	4.193156938	3.66E-05	0.004744322	0.458951057
chr20_30165001_30180000	SEMA4F	4.193133968	3.66E-05	0.004744666	0.526677291
chr8_116085001_116100000	MTMR7	-4.193120866	3.66E-05	0.004744816	-0.692624181
chr12_43335001_43350000	ADAM21	4.193053267	3.66E-05	0.004745931	1.568277469
chr12_43350001_43365000	ADAM21	4.193053267	3.66E-05	0.004745931	1.568277469
chr20_52365001_52380000	ELMO2	4.192998246	3.66E-05	0.004746908	0.587300589
chr19_30330001_30345000	ZNF571	4.192949452	3.66E-05	0.004747762	0.268489929
chr12_47070001_47085000	EMID1	4.192916562	3.66E-05	0.004748212	0.967674227
chr12_52545001_52560000	TNNI2	-4.192915604	3.66E-05	0.004748212	-1.320891039
chr5_141585001_141600000	ZNF28	-4.192874016	3.66E-05	0.004748706	-0.586507275
chr5_141600001_141615000	ZNF28	-4.192874016	3.66E-05	0.004748706	-0.586507275
chr5_141615001_141630000	ZNF28	-4.192874016	3.66E-05	0.004748706	-0.586507275
chr20_30165001_30180000	BRSK2	4.192843938	3.66E-05	0.004749191	1.752909451
chr8_116085001_116100000	DPP10	-4.192834401	3.66E-05	0.004749267	-1.445084218
chr22_30570001_30585000	LINC00908	-4.192823978	3.66E-05	0.004749267	-1.133789682
chr3_107670001_107685000	GSK3B	4.192817985	3.66E-05	0.004749267	0.498345052
chr3_107685001_107700000	GSK3B	4.192817985	3.66E-05	0.004749267	0.498345052
chr16_46380001_46395000	N4BP1	4.192784666	3.66E-05	0.00474968	0.580021562
chr16_46395001_46410000	N4BP1	4.192784666	3.66E-05	0.00474968	0.580021562
chr20_30165001_30180000	EVA1C	-4.192780524	3.66E-05	0.00474968	-0.963348039
chr20_30180001_30195000	DPF3	-4.192768457	3.66E-05	0.004749809	-1.367126306
chr8_116085001_116100000	MAP2K6	-4.192759029	3.66E-05	0.004749886	-0.50820905
chr12_47070001_47085000	KCND2	-4.192748574	3.66E-05	0.004749971	-1.029854641
chr1_198570001_198585000	MRPS14	4.192738194	3.66E-05	0.004749971	0.500466149
chr1_198585001_198600000	MRPS14	4.192738194	3.66E-05	0.004749971	0.500466149
chr6_18465001_18480000	MYLK4	4.19268587	3.67E-05	0.004750895	0.720258548
chr20_30165001_30180000	TEX264	-4.192678977	3.67E-05	0.004750922	-0.543796311
chr12_66120001_66135000	FYN	4.192670437	3.67E-05	0.004750982	1.058365012
chr6_18270001_18285000	UBR2	4.192647517	3.67E-05	0.004751326	0.441357788
chr5_149850001_149865000	PLEKHG1	-4.192624507	3.67E-05	0.004751396	-0.709590373
chr5_149865001_149880000	PLEKHG1	-4.192624507	3.67E-05	0.004751396	-0.709590373
chr12_47040001_47055000	PRDM8	-4.192622317	3.67E-05	0.004751396	-0.945899535
chr15_58680001_58695000	HMG20A	4.192621882	3.67E-05	0.004751396	0.566944337
chr8_116100001_116115000	PALD1	-4.192566148	3.67E-05	0.004752388	-0.629731032
chr12_47040001_47055000	LRP4	4.192556781	3.67E-05	0.004752464	1.489860242
chr12_46950001_46965000	MS4A14	-4.192541236	3.67E-05	0.004752662	-0.924005995
chr12_47055001_47070000	TTC25	4.192506817	3.67E-05	0.004753039	1.077722642
chr5_173160001_173175000	GLCCI1	-4.192500674	3.67E-05	0.004753039	-0.594979957
chr5_173175001_173190000	GLCCI1	-4.192500674	3.67E-05	0.004753039	-0.594979957
chr12_26430001_26445000	PPHLN1	4.19250008	3.67E-05	0.004753039	0.280690429
chr1_185505001_185520000	PLEK	-4.192444219	3.67E-05	0.004754034	-1.139217136
chr17_76350001_76365000	LPP	-4.192431778	3.67E-05	0.004754077	-0.495728604
chr20_48375001_48390000	COMMD7	4.192425481	3.67E-05	0.004754077	0.44405347
chr20_48390001_48405000	COMMD7	4.192425481	3.67E-05	0.004754077	0.44405347
chr1_201390001_201405000	NPHP1	4.192417311	3.67E-05	0.004754129	0.754976134
chr19_40680001_40695000	LDHC	4.19239696	3.67E-05	0.004754423	0.792495723
chr12_52545001_52560000	TTC26	4.192383898	3.67E-05	0.004754538	0.634077619
chr12_43095001_43110000	SERPINF1	-4.192369079	3.67E-05	0.004754538	-1.500872173
chr12_43125001_43140000	SERPINF1	-4.192369079	3.67E-05	0.004754538	-1.500872173
chr12_43140001_43155000	SERPINF1	-4.192369079	3.67E-05	0.004754538	-1.500872173
chr15_93375001_93390000	BRCA1	-4.192322742	3.67E-05	0.004755344	-0.999681976
chr12_43080001_43095000	FPR3	-4.192312156	3.67E-05	0.004755445	-1.342181137
chr7_61965001_61980000	MIR99AHG	4.19226539	3.67E-05	0.004756234	1.379972863
chr12_26430001_26445000	RASD2	4.192261205	3.67E-05	0.004756234	0.589767594
chr20_55845001_55860000	VNN1	-4.192247762	3.67E-05	0.004756281	-1.347995741
chr20_55860001_55875000	VNN1	-4.192247762	3.67E-05	0.004756281	-1.347995741
chr17_76335001_76350000	TRAF5	-4.192203819	3.67E-05	0.004757041	-0.608502637
chr12_43080001_43095000	RACGAP1	4.192163973	3.67E-05	0.00475772	0.924554227
chr19_40920001_40935000	BASP1	4.192149653	3.67E-05	0.004757874	0.653463585
chr20_30195001_30210000	UTP20	4.192145174	3.67E-05	0.004757874	0.576645945
chr17_41745001_41760000	SPACA9	4.192130938	3.67E-05	0.004758046	0.649630156
chr8_87045001_87060000	CYP39A1	-4.192084438	3.67E-05	0.004758857	-0.611977314
chr5_141585001_141600000	GUSBP5	-4.192064948	3.67E-05	0.004758915	-1.090024003
chr5_141600001_141615000	GUSBP5	-4.192064948	3.67E-05	0.004758915	-1.090024003
chr5_141615001_141630000	GUSBP5	-4.192064948	3.67E-05	0.004758915	-1.090024003
chr12_125220001_125235000	PRMT3	4.192035715	3.68E-05	0.004759384	0.41874158
chr8_116085001_116100000	ELK4	-4.192001074	3.68E-05	0.00475996	-0.358319185
chr6_6675001_6690000	GMPR	4.191945084	3.68E-05	0.004760959	0.803234947
chr5_173190001_173205000	ACAA2	-4.191870146	3.68E-05	0.004762184	-0.477660945
chr20_30165001_30180000	NaNPB	4.191868014	3.68E-05	0.004762184	0.579478599
chr14_103620001_103635000	XKR9	-4.191866604	3.68E-05	0.004762184	-1.239271468
chr22_30645001_30660000	BGLAP	-4.191857082	3.68E-05	0.004762264	-0.60628633
chr12_47040001_47055000	MAF	-4.19184327	3.68E-05	0.004762428	-0.790980303
chr12_66135001_66150000	ADGRF4	-4.191819429	3.68E-05	0.004762791	-1.397421626
chr12_48210001_48225000	APOL3	-4.191790306	3.68E-05	0.004763149	-1.145110391
chr12_48225001_48240000	APOL3	-4.191790306	3.68E-05	0.004763149	-1.145110391
chr20_49335001_49350000	APOL3	-4.19174514	3.68E-05	0.004763697	-1.055331543
chr3_177015001_177030000	ABCC5	4.191740404	3.68E-05	0.004763697	0.586184724
chr3_177045001_177060000	ABCC5	4.191740404	3.68E-05	0.004763697	0.586184724
chr3_177060001_177075000	ABCC5	4.191740404	3.68E-05	0.004763697	0.586184724
chr12_47055001_47070000	IRX5	-4.191735076	3.68E-05	0.004763697	-2.023930455
chr8_123675001_123690000	WDR59	-4.191722208	3.68E-05	0.004763699	-0.339819011
chr8_123690001_123705000	WDR59	-4.191722208	3.68E-05	0.004763699	-0.339819011
chr6_6690001_6705000	HCG18	4.191718432	3.68E-05	0.004763699	0.874675908
chr1_16485001_16500000	ZMYM1	4.191704091	3.68E-05	0.004763712	0.511525948
chr1_16500001_16515000	ZMYM1	4.191704091	3.68E-05	0.004763712	0.511525948
chr14_103605001_103620000	CAB39L	-4.191701211	3.68E-05	0.004763712	-0.567967311
chr20_48360001_48375000	IRAK2	-4.191677412	3.68E-05	0.004764075	-1.176349857
chr12_43335001_43350000	FAM117B	4.191635779	3.68E-05	0.004764681	0.813756926
chr12_43350001_43365000	FAM117B	4.191635779	3.68E-05	0.004764681	0.813756926
chr12_46935001_46950000	SEC61A2	4.191589814	3.68E-05	0.004765223	0.604468099
chr14_52800001_52815000	ACOX3	-4.191586341	3.68E-05	0.004765223	-0.527425871
chr14_52815001_52830000	ACOX3	-4.191586341	3.68E-05	0.004765223	-0.527425871
chr14_52830001_52845000	ACOX3	-4.191586341	3.68E-05	0.004765223	-0.527425871
chr3_189645001_189660000	ERICH6	4.19156946	3.68E-05	0.004765339	0.60114559
chr3_189660001_189675000	ERICH6	4.19156946	3.68E-05	0.004765339	0.60114559
chr1_165120001_165135000	CD163	-4.191555293	3.68E-05	0.004765401	-1.408329672
chr1_165135001_165150000	CD163	-4.191555293	3.68E-05	0.004765401	-1.408329672
chr5_141585001_141600000	SOCS6	-4.191537877	3.68E-05	0.004765419	-0.463075938
chr5_141600001_141615000	SOCS6	-4.191537877	3.68E-05	0.004765419	-0.463075938
chr5_141615001_141630000	SOCS6	-4.191537877	3.68E-05	0.004765419	-0.463075938
chr22_30645001_30660000	IGSF1	-4.191493963	3.68E-05	0.00476618	-1.070256027
chr13_110670001_110685000	MIR17HG	4.191480442	3.68E-05	0.004766301	0.992683528
chr5_31050001_31065000	SHC4	-4.19145479	3.68E-05	0.004766301	-0.912994528
chr5_31065001_31080000	SHC4	-4.19145479	3.68E-05	0.004766301	-0.912994528
chr5_31080001_31095000	SHC4	-4.19145479	3.68E-05	0.004766301	-0.912994528
chr5_31095001_31110000	SHC4	-4.19145479	3.68E-05	0.004766301	-0.912994528
chr5_31110001_31125000	SHC4	-4.19145479	3.68E-05	0.004766301	-0.912994528
chr17_76365001_76380000	CENPX	4.191419766	3.68E-05	0.004766562	0.950296144
chr5_141585001_141600000	ERCC6	-4.191419548	3.68E-05	0.004766562	-0.521402817
chr5_141600001_141615000	ERCC6	-4.191419548	3.68E-05	0.004766562	-0.521402817
chr5_141615001_141630000	ERCC6	-4.191419548	3.68E-05	0.004766562	-0.521402817
chr5_149835001_149850000	GPC2	-4.191406725	3.69E-05	0.004766707	-1.246472558
chr12_66105001_66120000	PTGER3	-4.191396157	3.69E-05	0.004766807	-1.689573378
chr8_116085001_116100000	DBIL5P	-4.191380898	3.69E-05	0.004766921	-0.732552985
chr22_30645001_30660000	KYAT3	-4.191379403	3.69E-05	0.004766921	-0.379891314
chr12_46935001_46950000	KLF1	4.191365336	3.69E-05	0.004767091	0.801496283
chr20_52365001_52380000	SH3RF2	-4.1913381	3.69E-05	0.004767521	-1.149683275
chr12_47355001_47370000	BNIPL	4.191331805	3.69E-05	0.004767537	1.791699885
chr2_1605001_1620000	GIMAP2	-4.191246609	3.69E-05	0.004768737	-0.749029124
chr2_1620001_1635000	GIMAP2	-4.191246609	3.69E-05	0.004768737	-0.749029124
chr12_46950001_46965000	ZCWPW1	-4.191243909	3.69E-05	0.004768737	-0.718822296
chr5_141585001_141600000	TMEM163	-4.191238158	3.69E-05	0.004768737	-1.129171001
chr5_141600001_141615000	TMEM163	-4.191238158	3.69E-05	0.004768737	-1.129171001
chr5_141615001_141630000	TMEM163	-4.191238158	3.69E-05	0.004768737	-1.129171001
chr5_149835001_149850000	LINC01366	4.191196163	3.69E-05	0.00476946	1.140129962
chr1_202005001_202020000	CNTN2	4.19117007	3.69E-05	0.004769868	1.589155066
chr12_43080001_43095000	COX7A1	-4.191124553	3.69E-05	0.00477057	-0.886528021
chr12_43080001_43095000	COL5A2	-4.191123689	3.69E-05	0.00477057	-1.616349025
chr3_149085001_149100000	MBLAC2	-4.191049802	3.69E-05	0.004771925	-0.573802598
chr12_43095001_43110000	CNRIP1	-4.19102484	3.69E-05	0.004772093	-0.913767461
chr12_43125001_43140000	CNRIP1	-4.19102484	3.69E-05	0.004772093	-0.913767461
chr12_43140001_43155000	CNRIP1	-4.19102484	3.69E-05	0.004772093	-0.913767461
chr19_30345001_30360000	ERCC6L	4.19095089	3.69E-05	0.00477345	0.359214075
chr19_9180001_9195000	EPOR	4.190928209	3.69E-05	0.004773791	1.536535074
chr3_197220001_197235000	RFC4	4.190918629	3.69E-05	0.004773871	0.701738292
chr19_30180001_30195000	CBFA2T2	4.190871639	3.69E-05	0.004774694	0.272281889
chr1_202020001_202035000	TARBP1	4.190850291	3.69E-05	0.004774903	0.647976977
chr12_43335001_43350000	MRVI1	-4.190844605	3.69E-05	0.004774903	-1.222076938
chr12_43350001_43365000	MRVI1	-4.190844605	3.69E-05	0.004774903	-1.222076938
chr8_116100001_116115000	TSEN15	-4.190835753	3.69E-05	0.004774969	-0.414918382
chr17_48090001_48105000	PIP5K1B	-4.19082281	3.69E-05	0.004775117	-1.486257811
chr6_58770001_58785000	GMNN	4.190797829	3.69E-05	0.004775503	1.057294928
chr10_112170001_112185000	CNGA1	-4.190720267	3.70E-05	0.004776933	-1.409367245
chr20_48825001_48840000	RHBDL2	-4.19069195	3.70E-05	0.004777386	-1.037918988
chr10_75645001_75660000	NUDT13	4.190653362	3.70E-05	0.004777982	0.901375784
chr12_46845001_46860000	RND1	4.19065091	3.70E-05	0.004777982	0.833679748
chr17_48090001_48105000	DBF4B	4.190626232	3.70E-05	0.00477826	0.601162246
chr9_16020001_16035000	SLC35G2	4.190625919	3.70E-05	0.00477826	0.671944067
chr8_123705001_123720000	CDK19	-4.190594781	3.70E-05	0.004778769	-0.396674595
chr6_18285001_18300000	CCDC151	-4.190588839	3.70E-05	0.004778777	-0.993164115
chr12_46815001_46830000	C1QL4	4.19056634	3.70E-05	0.004779006	1.546059989
chr12_46830001_46845000	C1QL4	4.19056634	3.70E-05	0.004779006	1.546059989
chr19_30135001_30150000	SLC15A1	4.190505095	3.70E-05	0.004780112	0.785689295
chr4_10065001_10080000	C16orf71	4.190485029	3.70E-05	0.004780402	0.739396349
chr9_21675001_21690000	FGFR3	-4.190469553	3.70E-05	0.004780575	-0.935506161
chr20_30195001_30210000	CD244	-4.190465303	3.70E-05	0.004780575	-1.21294038
chr9_21585001_21600000	SAXO1	4.190440168	3.70E-05	0.004780965	0.575621733
chr20_30180001_30195000	UTP20	4.190430247	3.70E-05	0.004781011	0.568943403
chr12_46935001_46950000	ABTB2	4.190426857	3.70E-05	0.004781011	0.859659784
chr3_46140001_46155000	SPATA12	4.190391372	3.70E-05	0.004781494	0.946653994
chr3_46155001_46170000	SPATA12	4.190391372	3.70E-05	0.004781494	0.946653994
chr8_87000001_87015000	CAMKV	-4.190375022	3.70E-05	0.004781494	-1.202997863
chr8_87015001_87030000	CAMKV	-4.190375022	3.70E-05	0.004781494	-1.202997863
chr8_87030001_87045000	CAMKV	-4.190375022	3.70E-05	0.004781494	-1.202997863
chr4_74535001_74550000	SLC35G1	-4.190339805	3.70E-05	0.004782084	-0.515113184
chr2_64485001_64500000	TMEM108	4.190297515	3.70E-05	0.004782576	1.752004675
chr2_64500001_64515000	TMEM108	4.190297515	3.70E-05	0.004782576	1.752004675
chr3_107640001_107655000	C3orf52	4.190292763	3.70E-05	0.004782576	1.0278878
chr6_6690001_6705000	GMPR	4.190292719	3.70E-05	0.004782576	0.802014133
chr5_141585001_141600000	LINC00662	-4.190269843	3.70E-05	0.004782576	-0.611386246
chr5_141600001_141615000	LINC00662	-4.190269843	3.70E-05	0.004782576	-0.611386246
chr5_141615001_141630000	LINC00662	-4.190269843	3.70E-05	0.004782576	-0.611386246
chr8_87000001_87015000	COL4A6	-4.190260015	3.70E-05	0.004782576	-1.229220753
chr8_87015001_87030000	COL4A6	-4.190260015	3.70E-05	0.004782576	-1.229220753
chr8_87030001_87045000	COL4A6	-4.190260015	3.70E-05	0.004782576	-1.229220753
chr15_58665001_58680000	GDF10	-4.190240246	3.70E-05	0.00478286	-1.896791318
chr12_47040001_47055000	RFTN1	-4.190195056	3.70E-05	0.00478357	-0.650950339
chr8_116085001_116100000	KCNJ12	-4.190193504	3.70E-05	0.00478357	-0.930584156
chr17_53850001_53865000	SERGEF	-4.190136107	3.70E-05	0.004784354	-0.382499765
chr17_53865001_53880000	SERGEF	-4.190136107	3.70E-05	0.004784354	-0.382499765
chr12_26415001_26430000	FYN	4.190128668	3.70E-05	0.004784354	0.626663394
chr20_52200001_52215000	GNaNS-AS1	4.190123685	3.70E-05	0.004784354	1.092235319
chr20_48375001_48390000	VWA5A	-4.190121022	3.70E-05	0.004784354	-0.968090225
chr20_48390001_48405000	VWA5A	-4.190121022	3.70E-05	0.004784354	-0.968090225
chr1_201390001_201405000	SMYD3	4.190114987	3.70E-05	0.004784365	0.454208963
chr3_46140001_46155000	NR2C2	4.190040065	3.71E-05	0.004785636	0.729295093
chr3_46155001_46170000	NR2C2	4.190040065	3.71E-05	0.004785636	0.729295093
chr5_173160001_173175000	ACAA2	-4.190002045	3.71E-05	0.004786173	-0.477032079
chr5_173175001_173190000	ACAA2	-4.190002045	3.71E-05	0.004786173	-0.477032079
chr8_116100001_116115000	WDR59	-4.189992412	3.71E-05	0.004786255	-0.363215802
chr12_43080001_43095000	HRH1	-4.18993426	3.71E-05	0.004787302	-1.099562833
chr12_48210001_48225000	WNT6	4.189858385	3.71E-05	0.004788592	1.916982125
chr12_48225001_48240000	WNT6	4.189858385	3.71E-05	0.004788592	1.916982125
chr12_42405001_42420000	ITGBL1	-4.189830525	3.71E-05	0.004789037	-2.256804256
chr20_30165001_30180000	TRDMT1	4.189755906	3.71E-05	0.004790413	0.654393022
chr20_52350001_52365000	AMIGO1	4.189726698	3.71E-05	0.004790701	0.734291236
chr17_53880001_53895000	EPB41L1	-4.189717233	3.71E-05	0.004790701	-0.507423574
chr17_53895001_53910000	EPB41L1	-4.189717233	3.71E-05	0.004790701	-0.507423574
chr4_74775001_74790000	PCDHB19P	-4.189714678	3.71E-05	0.004790701	-0.834231163
chr19_30180001_30195000	NEIL3	4.189713938	3.71E-05	0.004790701	0.411709953
chr1_16485001_16500000	COL6A4P2	4.189699183	3.71E-05	0.004790775	1.367373792
chr1_16500001_16515000	COL6A4P2	4.189699183	3.71E-05	0.004790775	1.367373792
chr9_4320001_4335000	MELK	4.189691718	3.71E-05	0.004790814	0.499129222
chr19_40665001_40680000	LINC01134	4.189684593	3.71E-05	0.004790847	0.681678214
chr8_86985001_87000000	SWT1	-4.189670279	3.71E-05	0.004790901	-0.411232917
chr12_43335001_43350000	CD180	-4.189665383	3.71E-05	0.004790901	-1.173714754
chr12_43350001_43365000	CD180	-4.189665383	3.71E-05	0.004790901	-1.173714754
chr8_116085001_116100000	PTPRT	-4.189650221	3.71E-05	0.004791093	-1.903212905
chr4_10065001_10080000	LMBRD1	4.189624884	3.71E-05	0.004791488	0.390369121
chr7_47640001_47655000	VKORC1L1	4.189615756	3.71E-05	0.00479156	0.404138267
chr12_125190001_125205000	DLX4	4.189580671	3.71E-05	0.004792149	1.0927132
chr5_73545001_73560000	SMYD2	4.189542575	3.71E-05	0.004792689	0.495066498
chr5_73560001_73575000	SMYD2	4.189542575	3.71E-05	0.004792689	0.495066498
chr3_107700001_107715000	GSK3B	4.189500996	3.71E-05	0.004793407	0.497738622
chr6_18300001_18315000	UBR2	4.189478228	3.71E-05	0.004793751	0.437911365
chr12_42390001_42405000	OSCAR	-4.189445285	3.72E-05	0.004794298	-1.129230699
chr12_43080001_43095000	P2RY10	-4.189432468	3.72E-05	0.004794298	-1.601157262
chr12_48210001_48225000	CACUL1	4.189423316	3.72E-05	0.004794298	0.603431622
chr12_48225001_48240000	CACUL1	4.189423316	3.72E-05	0.004794298	0.603431622
chr15_58680001_58695000	PATL2	4.189423262	3.72E-05	0.004794298	1.322675943
chr20_55845001_55860000	NDRG3	4.189392008	3.72E-05	0.004794702	0.45719522
chr20_55860001_55875000	NDRG3	4.189392008	3.72E-05	0.004794702	0.45719522
chr12_43095001_43110000	SIT1	-4.189270563	3.72E-05	0.004796793	-1.570646695
chr12_43125001_43140000	SIT1	-4.189270563	3.72E-05	0.004796793	-1.570646695
chr12_43140001_43155000	SIT1	-4.189270563	3.72E-05	0.004796793	-1.570646695
chr8_116085001_116100000	USP53	4.189232194	3.72E-05	0.004797209	0.762619713
chr4_10035001_10050000	RAB36	4.189221844	3.72E-05	0.004797209	0.775299552
chr6_6825001_6840000	HCG18	4.189217655	3.72E-05	0.004797209	0.88432877
chr12_66120001_66135000	PHF8	4.189198711	3.72E-05	0.004797209	0.730065332
chr17_53850001_53865000	HSD11B1	-4.189198695	3.72E-05	0.004797209	-1.118748693
chr17_53865001_53880000	HSD11B1	-4.189198695	3.72E-05	0.004797209	-1.118748693
chr6_6780001_6795000	GRIN1	-4.189198381	3.72E-05	0.004797209	-1.176177563
chr5_141585001_141600000	USP35	-4.18919469	3.72E-05	0.004797209	-0.66627976
chr5_141600001_141615000	USP35	-4.18919469	3.72E-05	0.004797209	-0.66627976
chr5_141615001_141630000	USP35	-4.18919469	3.72E-05	0.004797209	-0.66627976
chr12_46815001_46830000	C11orf49	4.189165584	3.72E-05	0.00479757	0.354389121
chr12_46830001_46845000	C11orf49	4.189165584	3.72E-05	0.00479757	0.354389121
chr17_48090001_48105000	SLC23A3	-4.189148444	3.72E-05	0.004797721	-1.112946979
chr2_191505001_191520000	DCAF17	4.189147051	3.72E-05	0.004797721	0.67540596
chr2_64485001_64500000	SFXN5	4.189124836	3.72E-05	0.004797944	0.807402798
chr2_64500001_64515000	SFXN5	4.189124836	3.72E-05	0.004797944	0.807402798
chr8_116085001_116100000	CXXC4	-4.18910984	3.72E-05	0.004798134	-1.027009111
chr2_1605001_1620000	FLRT3	4.189066981	3.72E-05	0.004798769	1.265582397
chr2_1620001_1635000	FLRT3	4.189066981	3.72E-05	0.004798769	1.265582397
chr5_57120001_57135000	PTCD2	4.189025505	3.72E-05	0.004799486	0.340689612
chr19_9180001_9195000	SLC25A23	4.189016313	3.72E-05	0.00479956	0.798242765
chr8_116085001_116100000	GSE1	-4.188954282	3.72E-05	0.004800687	-0.442062045
chr4_10050001_10065000	C16orf71	4.188925485	3.72E-05	0.004801152	0.736675214
chr20_52215001_52230000	ACE2	-4.188902243	3.72E-05	0.004801506	-1.404485518
chr3_149055001_149070000	ITIH5	-4.188891215	3.72E-05	0.004801616	-1.312179231
chr15_58680001_58695000	GDF10	-4.188830538	3.72E-05	0.004802717	-1.902497476
chr8_116100001_116115000	RIN1	4.188822454	3.72E-05	0.004802768	0.583268395
chr20_48855001_48870000	HLA-DPB1	-4.188748231	3.73E-05	0.00480414	-1.149261275
chr15_58665001_58680000	INO80	4.188711179	3.73E-05	0.004804769	0.546262279
chr7_61965001_61980000	PMS2P3	4.188705204	3.73E-05	0.004804779	0.772020843
chr1_209580001_209595000	MFSD4A	4.188683464	3.73E-05	0.004805095	0.86087718
chr14_103605001_103620000	FGFR1OP	-4.188678383	3.73E-05	0.004805095	-0.519708115
chr3_189645001_189660000	FLJ42393	4.188650082	3.73E-05	0.004805441	0.68924111
chr3_189660001_189675000	FLJ42393	4.188650082	3.73E-05	0.004805441	0.68924111
chr8_86985001_87000000	CAMKV	-4.188578774	3.73E-05	0.004806754	-1.20202555
chr9_35940001_35955000	UPK2	-4.188519921	3.73E-05	0.00480782	-1.472561105
chr5_73545001_73560000	SNX18	4.188485426	3.73E-05	0.004808289	0.426922695
chr5_73560001_73575000	SNX18	4.188485426	3.73E-05	0.004808289	0.426922695
chr17_76335001_76350000	CACNaN1D	-4.188451223	3.73E-05	0.004808863	-1.051592849
chr8_123675001_123690000	TET3	-4.188428457	3.73E-05	0.004808942	-0.478901634
chr8_123690001_123705000	TET3	-4.188428457	3.73E-05	0.004808942	-0.478901634
chr12_26445001_26460000	ZCCHC12	4.188424092	3.73E-05	0.004808942	1.000478423
chr12_43335001_43350000	CD300LB	-4.188419785	3.73E-05	0.004808942	-1.301053816
chr12_43350001_43365000	CD300LB	-4.188419785	3.73E-05	0.004808942	-1.301053816
chr11_72900001_72915000	FAM107B	-4.188387992	3.73E-05	0.004809467	-0.538133834
chr17_48120001_48135000	PRDM5	4.188334843	3.73E-05	0.004810372	1.008714816
chr19_30315001_30330000	GTSE1	4.188331723	3.73E-05	0.004810372	0.36663912
chr20_30165001_30180000	NUF2	4.188296513	3.73E-05	0.004810966	0.718795444
chr14_103590001_103605000	ZNF608	-4.188278947	3.73E-05	0.004811207	-0.728953396
chr12_66120001_66135000	PTGER3	-4.188247917	3.73E-05	0.004811717	-1.688193002
chr12_47055001_47070000	LAT2	-4.188237365	3.73E-05	0.004811818	-0.861704517
chr11_10920001_10935000	SLC22A18	4.188188666	3.73E-05	0.004812682	0.698554068
chr20_55845001_55860000	PDZK1	4.188156483	3.74E-05	0.004813106	1.249882715
chr20_55860001_55875000	PDZK1	4.188156483	3.74E-05	0.004813106	1.249882715
chr8_116100001_116115000	NR0B2	-4.188143653	3.74E-05	0.004813252	-0.890201815
chr5_173160001_173175000	RUNX3	4.188126633	3.74E-05	0.004813373	1.215220011
chr5_173175001_173190000	RUNX3	4.188126633	3.74E-05	0.004813373	1.215220011
chr12_47070001_47085000	FGD3	-4.188095432	3.74E-05	0.004813887	-0.56273607
chr13_110640001_110655000	MTMR6	4.188041324	3.74E-05	0.004814749	0.382618064
chr13_110655001_110670000	MTMR6	4.188041324	3.74E-05	0.004814749	0.382618064
chr17_48105001_48120000	DBF4B	4.187994232	3.74E-05	0.004815581	0.600382922
chr9_4365001_4380000	FGF18	-4.187985142	3.74E-05	0.004815653	-0.694056366
chr5_43425001_43440000	PLAG1	-4.187956831	3.74E-05	0.004816099	-1.160962634
chr3_125325001_125340000	MPP2	4.187951862	3.74E-05	0.004816099	1.160162729
chr22_30645001_30660000	TTC28	4.187943157	3.74E-05	0.004816163	0.493105468
chr12_42420001_42435000	ITGBL1	-4.187921982	3.74E-05	0.004816374	-2.255581528
chr5_149850001_149865000	C9orf72	-4.187916156	3.74E-05	0.004816374	-0.635581728
chr5_149865001_149880000	C9orf72	-4.187916156	3.74E-05	0.004816374	-0.635581728
chr19_40935001_40950000	PCDH9	4.187831385	3.74E-05	0.00481796	0.998810802
chr12_26415001_26430000	COL2A1	4.187812868	3.74E-05	0.004818124	1.599365609
chr12_46950001_46965000	TTC41P	4.187812231	3.74E-05	0.004818124	0.700779372
chr12_43095001_43110000	HERC3	-4.187782905	3.74E-05	0.004818169	-0.707344304
chr12_43125001_43140000	HERC3	-4.187782905	3.74E-05	0.004818169	-0.707344304
chr12_43140001_43155000	HERC3	-4.187782905	3.74E-05	0.004818169	-0.707344304
chr12_46845001_46860000	RFTN1	-4.187780911	3.74E-05	0.004818169	-0.607445897
chr5_31050001_31065000	CTDSPL2	-4.187760593	3.74E-05	0.004818169	-0.488658905
chr5_31065001_31080000	CTDSPL2	-4.187760593	3.74E-05	0.004818169	-0.488658905
chr5_31080001_31095000	CTDSPL2	-4.187760593	3.74E-05	0.004818169	-0.488658905
chr5_31095001_31110000	CTDSPL2	-4.187760593	3.74E-05	0.004818169	-0.488658905
chr5_31110001_31125000	CTDSPL2	-4.187760593	3.74E-05	0.004818169	-0.488658905
chr20_52365001_52380000	IL18	-4.18775009	3.74E-05	0.004818269	-0.963288865
chr12_43080001_43095000	TSACC	4.187731718	3.74E-05	0.004818527	1.206016035
chr12_46935001_46950000	ZCWPW1	-4.187715451	3.74E-05	0.004818742	-0.7183704
chr12_47055001_47070000	SLC11A2	4.18768865	3.74E-05	0.004819039	0.719335917
chr8_123675001_123690000	MAP4K4	-4.187684167	3.74E-05	0.004819039	-0.416645111
chr8_123690001_123705000	MAP4K4	-4.187684167	3.74E-05	0.004819039	-0.416645111
chr3_107655001_107670000	ZDHHC23	4.18760546	3.74E-05	0.004820504	0.820396677
chr19_9150001_9165000	ZNF561	4.187533013	3.74E-05	0.004821836	2.424406293
chr22_30645001_30660000	CCDC87	-4.187527982	3.74E-05	0.004821836	-0.641800161
chr3_149085001_149100000	LRRC32	-4.187490649	3.75E-05	0.004822473	-0.986347091
chr19_30345001_30360000	CENPL	4.187478069	3.75E-05	0.004822615	0.259417417
chr20_48855001_48870000	SYS1-DBNDD2	4.187411033	3.75E-05	0.004823848	0.794915818
chr9_4350001_4365000	FGF18	-4.187387445	3.75E-05	0.004824184	-0.694031364
chr1_185505001_185520000	ARHGAP12	4.187383276	3.75E-05	0.004824184	0.587299506
chr12_43095001_43110000	SLAMF7	-4.187297177	3.75E-05	0.00482558	-1.730519944
chr12_43125001_43140000	SLAMF7	-4.187297177	3.75E-05	0.00482558	-1.730519944
chr12_43140001_43155000	SLAMF7	-4.187297177	3.75E-05	0.00482558	-1.730519944
chr5_141585001_141600000	ASB13	-4.187241871	3.75E-05	0.004826358	-0.513052264
chr5_141600001_141615000	ASB13	-4.187241871	3.75E-05	0.004826358	-0.513052264
chr5_141615001_141630000	ASB13	-4.187241871	3.75E-05	0.004826358	-0.513052264
chr22_30630001_30645000	TTC28	4.187219613	3.75E-05	0.004826694	0.493347249
chr8_116100001_116115000	HAUS6	-4.187143009	3.75E-05	0.00482812	-0.560919577
chr12_26430001_26445000	CAPRIN2	4.187118311	3.75E-05	0.004828505	0.790012862
chr20_36810001_36825000	SERPINaN1	-4.18708644	3.75E-05	0.004829034	-1.156048991
chr6_6795001_6810000	TOB2P1	4.187073777	3.75E-05	0.004829178	0.909336396
chr12_42390001_42405000	SLA	-4.187049673	3.75E-05	0.004829551	-1.14642393
chr9_4350001_4365000	LYPD6B	-4.187017876	3.75E-05	0.004829971	-0.606066305
chr20_30195001_30210000	PANK2	4.187014897	3.75E-05	0.004829971	0.399056239
chr19_40680001_40695000	ATP1A3	4.187012295	3.75E-05	0.004829971	1.121014522
chr12_47040001_47055000	SCFD2	-4.186976604	3.75E-05	0.004830576	-0.391864064
chr8_116100001_116115000	PLEKHS1	4.186957987	3.75E-05	0.004830788	1.524297514
chr19_40680001_40695000	LRRN1	4.18695506	3.75E-05	0.004830788	0.884422048
chr6_18300001_18315000	ZNF454	4.186947624	3.75E-05	0.004830828	0.744568225
chr12_125220001_125235000	IFT52	4.186941335	3.75E-05	0.004830844	0.437182418
chr3_112350001_112365000	FAM86JP	4.186896295	3.75E-05	0.004831495	0.626207499
chr8_123675001_123690000	TPST2	4.186892423	3.75E-05	0.004831495	0.368952254
chr8_123690001_123705000	TPST2	4.186892423	3.75E-05	0.004831495	0.368952254
chr6_6690001_6705000	C9orf50	-4.186881279	3.75E-05	0.004831608	-0.986594927
chr20_52230001_52245000	SYCP2	4.186870508	3.76E-05	0.004831714	1.80233449
chr12_42420001_42435000	SAMSN1	-4.186843512	3.76E-05	0.004832146	-1.188616449
chr19_40935001_40950000	ARHGAP33	4.186832136	3.76E-05	0.004832264	0.672815257
chr19_40665001_40680000	LRRIQ4	4.186825213	3.76E-05	0.004832293	0.714147739
chr12_125175001_125190000	IFT88	4.186752702	3.76E-05	0.004833638	0.528775797
chr20_52350001_52365000	SH3RF2	-4.186679027	3.76E-05	0.004835007	-1.150746839
chr8_116100001_116115000	ARMC12	-4.186662395	3.76E-05	0.00483523	-0.875674854
chr13_110670001_110685000	RCN3	4.186629142	3.76E-05	0.004835788	0.773977844
chr5_149850001_149865000	ZNF124	-4.186614427	3.76E-05	0.004835863	-0.552603738
chr5_149865001_149880000	ZNF124	-4.186614427	3.76E-05	0.004835863	-0.552603738
chr20_49320001_49335000	SCAMP5	4.186599003	3.76E-05	0.004836063	0.725170178
chr5_173190001_173205000	USP20	-4.18657919	3.76E-05	0.00483635	-0.454450278
chr20_36795001_36810000	MRRF	-4.186547196	3.76E-05	0.004836883	-0.473665498
chr12_66105001_66120000	FYN	4.186448674	3.76E-05	0.004838709	1.056999025
chr12_26430001_26445000	HRK	4.186445289	3.76E-05	0.004838709	0.834959735
chr3_177075001_177090000	TRIM6	-4.186434341	3.76E-05	0.004838709	-0.849159857
chr3_177090001_177105000	TRIM6	-4.186434341	3.76E-05	0.004838709	-0.849159857
chr12_26415001_26430000	PROSER3	4.186405385	3.76E-05	0.004839123	0.544050601
chr12_47055001_47070000	IGSF1	4.186402777	3.76E-05	0.004839123	1.485093207
chr17_48090001_48105000	EFCAB13	4.186342651	3.76E-05	0.004840221	0.854628899
chr12_66135001_66150000	NPHP3-AS1	4.186319155	3.76E-05	0.004840583	0.939835263
chr12_12855001_12870000	TESC	4.186278631	3.76E-05	0.004841177	0.726710122
chr12_12870001_12885000	TESC	4.186278631	3.76E-05	0.004841177	0.726710122
chr5_173190001_173205000	SPDL1	4.186233634	3.77E-05	0.004841971	0.49191183
chr6_100605001_100620000	RAB23	4.186195769	3.77E-05	0.004842181	0.462337435
chr6_100620001_100635000	RAB23	4.186195769	3.77E-05	0.004842181	0.462337435
chr6_100650001_100665000	RAB23	4.186195769	3.77E-05	0.004842181	0.462337435
chr6_100665001_100680000	RAB23	4.186195769	3.77E-05	0.004842181	0.462337435
chr6_100680001_100695000	RAB23	4.186195769	3.77E-05	0.004842181	0.462337435
chr3_134040001_134055000	TANK	-4.186186341	3.77E-05	0.004842261	-0.534923463
chr8_123705001_123720000	SYTL3	-4.186172621	3.77E-05	0.004842424	-0.457676844
chr12_47040001_47055000	SHBG	4.186154375	3.77E-05	0.004842424	1.010064713
chr5_90555001_90570000	BNIP1	4.186153474	3.77E-05	0.004842424	0.323827851
chr12_43335001_43350000	HMOX1	-4.18615083	3.77E-05	0.004842424	-0.982645276
chr12_43350001_43365000	HMOX1	-4.18615083	3.77E-05	0.004842424	-0.982645276
chr22_30630001_30645000	IGSF1	-4.186143221	3.77E-05	0.004842466	-1.069666076
chr6_18285001_18300000	KCNQ4	4.186126025	3.77E-05	0.004842702	1.014870125
chr19_30330001_30345000	GGH	4.186103789	3.77E-05	0.004842828	0.378112947
chr6_100605001_100620000	PLBD1	4.186086873	3.77E-05	0.004842828	0.687789444
chr6_100620001_100635000	PLBD1	4.186086873	3.77E-05	0.004842828	0.687789444
chr6_100650001_100665000	PLBD1	4.186086873	3.77E-05	0.004842828	0.687789444
chr6_100665001_100680000	PLBD1	4.186086873	3.77E-05	0.004842828	0.687789444
chr6_100680001_100695000	PLBD1	4.186086873	3.77E-05	0.004842828	0.687789444
chr19_30315001_30330000	NEK2	4.186076659	3.77E-05	0.004842923	0.371177251
chr17_57915001_57930000	COG5	-4.186052698	3.77E-05	0.004843295	-0.367723738
chr17_57915001_57930000	MRPL58	4.186042329	3.77E-05	0.004843393	0.783622355
chr20_48870001_48885000	LAMC2	-4.186024394	3.77E-05	0.004843643	-0.960337076
chr12_47055001_47070000	MAATS1	4.186002347	3.77E-05	0.004843977	1.08916438
chr12_46815001_46830000	CYTH4	-4.185951251	3.77E-05	0.004844784	-0.802831791
chr12_46830001_46845000	CYTH4	-4.185951251	3.77E-05	0.004844784	-0.802831791
chr12_46845001_46860000	ITGA7	4.185912004	3.77E-05	0.004845463	0.8484395
chr8_116100001_116115000	LRRC43	-4.185906107	3.77E-05	0.004845471	-0.861372527
chr16_46380001_46395000	PLEK2	-4.185867848	3.77E-05	0.004845949	-0.991214704
chr16_46395001_46410000	PLEK2	-4.185867848	3.77E-05	0.004845949	-0.991214704
chr9_21585001_21600000	SP110	4.185865923	3.77E-05	0.004845949	0.383452578
chr17_57930001_57945000	QRICH2	4.185820291	3.77E-05	0.004846757	0.747590236
chr5_57090001_57105000	PTCD2	4.185779245	3.77E-05	0.004847362	0.340349496
chr5_57105001_57120000	PTCD2	4.185779245	3.77E-05	0.004847362	0.340349496
chr8_116100001_116115000	EDAR	4.185741814	3.77E-05	0.004847856	1.179497747
chr17_57930001_57945000	CDR2L	4.185740629	3.77E-05	0.004847856	1.028550147
chr19_40680001_40695000	TLL2	4.185738295	3.77E-05	0.004847856	0.771446495
chr9_16035001_16050000	RNF217-AS1	4.185732357	3.77E-05	0.004847865	0.779652329
chr12_66120001_66135000	RPS6KC1	4.185724554	3.77E-05	0.004847912	0.508364549
chr8_87045001_87060000	GLYATL1	-4.18571697	3.77E-05	0.004847928	-1.123339035
chr1_94770001_94785000	RSBN1	4.185701848	3.77E-05	0.004847928	0.593947063
chr1_94785001_94800000	RSBN1	4.185701848	3.77E-05	0.004847928	0.593947063
chr1_94800001_94815000	RSBN1	4.185701848	3.77E-05	0.004847928	0.593947063
chr12_125190001_125205000	ZNF407	4.185686029	3.77E-05	0.004848136	0.53417865
chr12_43080001_43095000	KIAA1257	4.185655292	3.77E-05	0.004848644	1.273789846
chr11_72945001_72960000	PSD3	-4.185642283	3.77E-05	0.004848743	-0.750685031
chr6_18300001_18315000	THOC5	4.185639437	3.77E-05	0.004848743	0.489240601
chr8_87045001_87060000	TCTE3	-4.185604399	3.77E-05	0.004849309	-0.633147794
chr11_72945001_72960000	HIF3A	-4.185600373	3.77E-05	0.004849309	-1.424688022
chr12_47055001_47070000	KCND2	-4.185576997	3.78E-05	0.004849623	-1.025435617
chr3_149070001_149085000	STK32B	-4.185568347	3.78E-05	0.004849623	-1.486086777
chr3_149100001_149115000	STK32B	-4.185568347	3.78E-05	0.004849623	-1.486086777
chr8_11715001_11730000	RNF122	4.185541898	3.78E-05	0.004849714	0.462476709
chr8_11730001_11745000	RNF122	4.185541898	3.78E-05	0.004849714	0.462476709
chr8_11745001_11760000	RNF122	4.185541898	3.78E-05	0.004849714	0.462476709
chr8_11760001_11775000	RNF122	4.185541898	3.78E-05	0.004849714	0.462476709
chr12_66120001_66135000	TCTN1	4.18552014	3.78E-05	0.004849787	0.705670687
chr1_8955001_8970000	EMC1	4.185517264	3.78E-05	0.004849787	0.655707196
chr1_8970001_8985000	EMC1	4.185517264	3.78E-05	0.004849787	0.655707196
chr9_16020001_16035000	KLF9	4.185512754	3.78E-05	0.004849787	0.4895977
chr20_30165001_30180000	TPH1	4.185510886	3.78E-05	0.004849787	0.995576018
chr3_197175001_197190000	RFC4	4.18547297	3.78E-05	0.00485022	0.701206036
chr3_197190001_197205000	RFC4	4.18547297	3.78E-05	0.00485022	0.701206036
chr3_197205001_197220000	RFC4	4.18547297	3.78E-05	0.00485022	0.701206036
chr9_16020001_16035000	RNF217-AS1	4.185435701	3.78E-05	0.00485086	0.787206547
chr12_52530001_52545000	ACVR1C	4.185423125	3.78E-05	0.004851003	1.441259414
chr12_42390001_42405000	VCAM1	-4.185408885	3.78E-05	0.00485118	-1.552011004
chr15_93345001_93360000	THAP10	4.185386981	3.78E-05	0.004851425	0.480291511
chr12_43080001_43095000	THBS4	4.18538576	3.78E-05	0.004851425	1.81741834
chr11_72945001_72960000	ETFDH	-4.185288514	3.78E-05	0.004853273	-0.391748231
chr5_141585001_141600000	RHOT1	-4.185254194	3.78E-05	0.004853634	-0.395533063
chr5_141600001_141615000	RHOT1	-4.185254194	3.78E-05	0.004853634	-0.395533063
chr5_141615001_141630000	RHOT1	-4.185254194	3.78E-05	0.004853634	-0.395533063
chr12_52545001_52560000	ACVR1C	4.185246369	3.78E-05	0.004853681	1.429873815
chr12_26280001_26295000	RASD2	4.185240174	3.78E-05	0.004853696	0.582293641
chr11_72945001_72960000	CNPY4	-4.185153341	3.78E-05	0.004855335	-0.488649589
chr20_55890001_55905000	SLC26A9	-4.18513679	3.78E-05	0.004855558	-1.662222727
chr12_46845001_46860000	SCG5	4.185096883	3.78E-05	0.004856186	1.232198985
chr12_125205001_125220000	OTUD3	4.18509467	3.78E-05	0.004856186	0.714483409
chr12_43095001_43110000	SIRPB2	-4.185030719	3.78E-05	0.004857045	-1.379702515
chr12_43125001_43140000	SIRPB2	-4.185030719	3.78E-05	0.004857045	-1.379702515
chr12_43140001_43155000	SIRPB2	-4.185030719	3.78E-05	0.004857045	-1.379702515
chr12_26280001_26295000	DYRK4	4.185030164	3.78E-05	0.004857045	0.662200816
chr8_116100001_116115000	NCK2	-4.185012094	3.78E-05	0.004857299	-0.347788589
chr16_46380001_46395000	TRAIP	-4.184956677	3.79E-05	0.004858147	-0.674551094
chr16_46395001_46410000	TRAIP	-4.184956677	3.79E-05	0.004858147	-0.674551094
chr12_66105001_66120000	C22orf31	4.184953642	3.79E-05	0.004858147	1.113113228
chr12_52545001_52560000	TMEM249	-4.184946755	3.79E-05	0.004858175	-1.056179704
chr8_116085001_116100000	IL20RB	-4.184910652	3.79E-05	0.004858579	-0.603610804
chr5_141585001_141600000	P2RY6	4.184904872	3.79E-05	0.004858579	0.935256831
chr5_141600001_141615000	P2RY6	4.184904872	3.79E-05	0.004858579	0.935256831
chr5_141615001_141630000	P2RY6	4.184904872	3.79E-05	0.004858579	0.935256831
chr1_202005001_202020000	UBE2T	4.184879952	3.79E-05	0.004858971	0.976750274
chr20_18210001_18225000	FBXO43	-4.18484603	3.79E-05	0.004859545	-0.834177129
chr19_30330001_30345000	TDRKH	4.184831366	3.79E-05	0.00485973	0.29137825
chr17_48090001_48105000	ADGRG2	-4.184813927	3.79E-05	0.004859971	-1.687385928
chr4_25560001_25575000	SWI5	4.184797379	3.79E-05	0.004860195	0.465671988
chr18_30360001_30375000	ELAC1	4.184772075	3.79E-05	0.004860374	0.33242574
chr18_30375001_30390000	ELAC1	4.184772075	3.79E-05	0.004860374	0.33242574
chr18_30390001_30405000	ELAC1	4.184772075	3.79E-05	0.004860374	0.33242574
chr10_112170001_112185000	SEMA4G	4.18476078	3.79E-05	0.004860492	0.856955367
chr3_177075001_177090000	RUBCN	4.184743943	3.79E-05	0.004860601	0.525964946
chr3_177090001_177105000	RUBCN	4.184743943	3.79E-05	0.004860601	0.525964946
chr22_30645001_30660000	BNIPL	-4.184738948	3.79E-05	0.004860601	-1.165766557
chr1_185520001_185535000	IL2RB	-4.18461811	3.79E-05	0.004862929	-1.507355753
chr5_43410001_43425000	DEF6	-4.1845074	3.79E-05	0.004865053	-0.533953226
chr20_48840001_48855000	LAMC2	-4.184479413	3.79E-05	0.004865508	-0.958623828
chr12_66120001_66135000	C22orf31	4.184470773	3.79E-05	0.004865572	1.112871001
chr1_94770001_94785000	EPS15	4.184425613	3.79E-05	0.004866152	0.47120067
chr1_94785001_94800000	EPS15	4.184425613	3.79E-05	0.004866152	0.47120067
chr1_94800001_94815000	EPS15	4.184425613	3.79E-05	0.004866152	0.47120067
chr6_18480001_18495000	SRPK1	4.184404294	3.79E-05	0.004866472	0.617688362
chr12_47355001_47370000	ENGASE	-4.184366808	3.79E-05	0.004867119	-0.723502006
chr1_16515001_16530000	TCAM1P	4.184348227	3.79E-05	0.004867323	1.356532375
chr6_6675001_6690000	CLCN4	-4.184342074	3.79E-05	0.004867323	-0.807180572
chr6_18285001_18300000	ZNF454	4.184337508	3.79E-05	0.004867323	0.744036378
chr12_42405001_42420000	SAMSN1	-4.184321844	3.80E-05	0.004867323	-1.188074769
chr5_141585001_141600000	RUFY3	-4.184318402	3.80E-05	0.004867323	-0.574560114
chr5_141600001_141615000	RUFY3	-4.184318402	3.80E-05	0.004867323	-0.574560114
chr5_141615001_141630000	RUFY3	-4.184318402	3.80E-05	0.004867323	-0.574560114
chr20_30195001_30210000	ETNK2	4.18429574	3.80E-05	0.004867671	0.712452964
chr12_66105001_66120000	LRRIQ1	4.184282658	3.80E-05	0.004867824	1.378357434
chr22_30570001_30585000	PDCD1LG2	4.184269012	3.80E-05	0.00486799	0.869004202
chr8_11715001_11730000	ESCO2	4.184231606	3.80E-05	0.004868303	0.524872273
chr8_11730001_11745000	ESCO2	4.184231606	3.80E-05	0.004868303	0.524872273
chr8_11745001_11760000	ESCO2	4.184231606	3.80E-05	0.004868303	0.524872273
chr8_11760001_11775000	ESCO2	4.184231606	3.80E-05	0.004868303	0.524872273
chr12_26445001_26460000	MSMP	4.184222364	3.80E-05	0.00486838	0.481422773
chr9_4335001_4350000	FGF18	-4.184142472	3.80E-05	0.004869884	-0.691749896
chr6_6810001_6825000	TOB2P1	4.184134219	3.80E-05	0.00486994	0.908615576
chr12_46815001_46830000	APOBR	-4.184098683	3.80E-05	0.004870437	-0.848995452
chr12_46830001_46845000	APOBR	-4.184098683	3.80E-05	0.004870437	-0.848995452
chr22_30645001_30660000	NRAP	-4.184050938	3.80E-05	0.00487101	-1.172458551
chr12_125175001_125190000	WNK4	4.184045783	3.80E-05	0.00487101	1.316560511
chr5_141585001_141600000	BMT2	-4.184042978	3.80E-05	0.00487101	-0.477756707
chr5_141600001_141615000	BMT2	-4.184042978	3.80E-05	0.00487101	-0.477756707
chr5_141615001_141630000	BMT2	-4.184042978	3.80E-05	0.00487101	-0.477756707
chr12_66105001_66120000	PTBP2	4.184022555	3.80E-05	0.004871313	0.852537071
chr12_47055001_47070000	SUPT3H	4.18400472	3.80E-05	0.004871563	0.602746819
chr5_73530001_73545000	SMYD2	4.183984815	3.80E-05	0.004871855	0.493626629
chr12_46845001_46860000	COBLL1	-4.183921538	3.80E-05	0.004873023	-0.812365135
chr11_13950001_13965000	DNaNJC24	4.183906747	3.80E-05	0.004873212	0.338627474
chr17_48120001_48135000	ADGRG2	-4.183850244	3.80E-05	0.004874244	-1.6877334
chr3_177015001_177030000	SMC1B	4.183832056	3.80E-05	0.00487428	1.429053341
chr3_177045001_177060000	SMC1B	4.183832056	3.80E-05	0.00487428	1.429053341
chr3_177060001_177075000	SMC1B	4.183832056	3.80E-05	0.00487428	1.429053341
chr12_125190001_125205000	DYRK1A	4.183803904	3.80E-05	0.004874728	0.423365631
chr12_125205001_125220000	JOSD2	-4.183799012	3.80E-05	0.004874728	-0.51059519
chr9_16020001_16035000	C9orf66	4.183689846	3.81E-05	0.004876826	0.861483579
chr8_116100001_116115000	SLC36A4	-4.183683602	3.81E-05	0.004876841	-0.678336584
chr5_173190001_173205000	LRSAM1	-4.183631507	3.81E-05	0.004877712	-0.431211183
chr17_76350001_76365000	CENPX	4.183629651	3.81E-05	0.004877712	0.948670217
chr12_47055001_47070000	STARD13	-4.183619558	3.81E-05	0.004877746	-0.631967044
chr8_116100001_116115000	RAB3IP	-4.183617031	3.81E-05	0.004877746	-0.535382959
chr6_18285001_18300000	GJA3	-4.18359811	3.81E-05	0.004877981	-1.369665826
chr4_15915001_15930000	SCN9A	4.183594476	3.81E-05	0.004877981	1.5157855
chr3_107640001_107655000	TMEM39A	4.183536322	3.81E-05	0.004879048	0.561089776
chr10_75660001_75675000	NHLRC2	4.183477505	3.81E-05	0.004880128	0.533013303
chr8_116085001_116100000	SYT2	-4.18341064	3.81E-05	0.004881372	-1.137183105
chr12_52530001_52545000	AMMECR1	4.183281553	3.81E-05	0.004883876	0.743602085
chr4_25560001_25575000	HAUS3	4.18324497	3.81E-05	0.004884507	0.740265731
chr12_52545001_52560000	GUCY1A2	-4.183225568	3.81E-05	0.004884709	-1.495590003
chr2_1605001_1620000	PPP1R21	4.183218588	3.81E-05	0.004884709	0.494587198
chr2_1620001_1635000	PPP1R21	4.183218588	3.81E-05	0.004884709	0.494587198
chr5_141585001_141600000	REPS1	-4.183201185	3.81E-05	0.004884729	-0.627657569
chr5_141600001_141615000	REPS1	-4.183201185	3.81E-05	0.004884729	-0.627657569
chr5_141615001_141630000	REPS1	-4.183201185	3.81E-05	0.004884729	-0.627657569
chr1_185505001_185520000	CDC42BPA	4.183153967	3.81E-05	0.004885576	0.712287638
chr8_87000001_87015000	UPP1	4.183119436	3.81E-05	0.004885943	0.651276932
chr8_87015001_87030000	UPP1	4.183119436	3.81E-05	0.004885943	0.651276932
chr8_87030001_87045000	UPP1	4.183119436	3.81E-05	0.004885943	0.651276932
chr6_6810001_6825000	HCG18	4.183087457	3.81E-05	0.004886481	0.88305864
chr17_48120001_48135000	MEIOC	4.183078026	3.81E-05	0.004886561	1.18659676
chr12_47340001_47355000	TBC1D15	4.183029861	3.82E-05	0.004887331	0.482808729
chr20_30195001_30210000	ABCC5	4.183029126	3.82E-05	0.004887331	0.623633394
chr20_52200001_52215000	ELMO2	4.183022605	3.82E-05	0.004887353	0.585058937
chr1_201420001_201435000	PIK3C2B	4.182975982	3.82E-05	0.004888121	0.693097782
chr12_48210001_48225000	ACRBP	4.182968342	3.82E-05	0.004888121	1.052534518
chr12_48225001_48240000	ACRBP	4.182968342	3.82E-05	0.004888121	1.052534518
chr12_66105001_66120000	SMIM10L2A	4.182875765	3.82E-05	0.004889888	0.939960212
chr1_201405001_201420000	DISC1	4.182866607	3.82E-05	0.004889963	0.762004807
chr12_43335001_43350000	SECTM1	-4.182854132	3.82E-05	0.004889994	-1.441393227
chr12_43350001_43365000	SECTM1	-4.182854132	3.82E-05	0.004889994	-1.441393227
chr20_48840001_48855000	CIITA	-4.182840293	3.82E-05	0.004890164	-1.248117374
chr20_30165001_30180000	ADGRD1	4.182833472	3.82E-05	0.004890192	1.434739934
chr9_21570001_21585000	AKR7A3	4.182791487	3.82E-05	0.004890933	0.624740458
chr12_47040001_47055000	CLVS1	4.182758773	3.82E-05	0.004891486	1.435788536
chr20_30180001_30195000	CD244	-4.182739598	3.82E-05	0.004891764	-1.195118812
chr8_116100001_116115000	TIMELESS	-4.182726509	3.82E-05	0.004891919	-0.766948436
chr5_90585001_90600000	PCDHB1	4.182711414	3.82E-05	0.004892114	0.981924991
chr12_66135001_66150000	GJB7	4.182705112	3.82E-05	0.004892131	1.658469421
chr16_46380001_46395000	MTFR2	-4.182663717	3.82E-05	0.00489275	-0.910239095
chr16_46395001_46410000	MTFR2	-4.182663717	3.82E-05	0.00489275	-0.910239095
chr22_30630001_30645000	GGT5	4.182647395	3.82E-05	0.00489297	0.561657757
chr8_116100001_116115000	RALGAPA2	-4.182596133	3.82E-05	0.004893694	-0.552250588
chr5_173160001_173175000	GGT7	-4.182595373	3.82E-05	0.004893694	-0.526462866
chr5_173175001_173190000	GGT7	-4.182595373	3.82E-05	0.004893694	-0.526462866
chr8_116100001_116115000	ANKRD46	4.182579658	3.82E-05	0.004893902	0.363599495
chr6_6795001_6810000	HCG18	4.182545739	3.82E-05	0.00489448	0.883066207
chr12_125220001_125235000	CNNM2	4.182537015	3.82E-05	0.004894546	0.487510664
chr12_42390001_42405000	CCR5	-4.182522906	3.82E-05	0.004894721	-1.430389348
chr12_26265001_26280000	UGT3A2	4.182509384	3.82E-05	0.004894802	0.862985093
chr1_201975001_201990000	ABCB10	4.182508023	3.82E-05	0.004894802	0.466770556
chr12_47355001_47370000	RND1	4.182492812	3.82E-05	0.004895	1.003657264
chr8_116085001_116100000	BANP	-4.182459901	3.82E-05	0.004895521	-0.275973349
chr12_48210001_48225000	RDH12	4.18245075	3.82E-05	0.004895521	1.209176294
chr12_48225001_48240000	RDH12	4.18245075	3.82E-05	0.004895521	1.209176294
chr11_72960001_72975000	CLHC1	-4.182361147	3.83E-05	0.004897231	-0.722454814
chr5_149835001_149850000	RFC3	-4.18234351	3.83E-05	0.004897478	-0.541049055
chr4_10050001_10065000	RAB36	4.182318903	3.83E-05	0.004897867	0.774259833
chr12_52530001_52545000	SMIM24	4.182266394	3.83E-05	0.004898674	2.07108836
chr12_46815001_46830000	RCSD1	-4.182262824	3.83E-05	0.004898674	-0.684361215
chr12_46830001_46845000	RCSD1	-4.182262824	3.83E-05	0.004898674	-0.684361215
chr6_18270001_18285000	ZNF454	4.182245862	3.83E-05	0.004898907	0.749099034
chr19_9150001_9165000	SYDE1	4.182107749	3.83E-05	0.004901604	0.603999754
chr8_116100001_116115000	CREB5	-4.182053717	3.83E-05	0.004902592	-0.679987106
chr6_18495001_18510000	MMS22L	4.182045507	3.83E-05	0.004902647	0.542729437
chr12_43095001_43110000	VAV1	-4.182018876	3.83E-05	0.004902856	-1.167439472
chr12_43125001_43140000	VAV1	-4.182018876	3.83E-05	0.004902856	-1.167439472
chr12_43140001_43155000	VAV1	-4.182018876	3.83E-05	0.004902856	-1.167439472
chr12_46950001_46965000	MRRF	-4.181959273	3.83E-05	0.004903939	-0.414716327
chr8_116100001_116115000	EHHADH	-4.181930871	3.83E-05	0.004903939	-0.454521603
chr8_116100001_116115000	LOH12CR2	-4.181924995	3.83E-05	0.004903939	-0.741544901
chr12_66120001_66135000	LINGO1	4.181924205	3.83E-05	0.004903939	1.146310953
chr20_48375001_48390000	ABCA17P	4.181923283	3.83E-05	0.004903939	1.182109092
chr20_48390001_48405000	ABCA17P	4.181923283	3.83E-05	0.004903939	1.182109092
chr12_43335001_43350000	CCDC173	4.181921982	3.83E-05	0.004903939	1.03315305
chr12_43350001_43365000	CCDC173	4.181921982	3.83E-05	0.004903939	1.03315305
chr12_47055001_47070000	SLF1	4.181913458	3.83E-05	0.004904001	0.573568017
chr12_42390001_42405000	SYT1	4.181879679	3.83E-05	0.004904481	1.658600656
chr1_202005001_202020000	SCCPDH	4.181869756	3.83E-05	0.004904481	0.577110348
chr3_42045001_42060000	ZKSCAN7	4.181851249	3.83E-05	0.004904481	0.826558655
chr3_42060001_42075000	ZKSCAN7	4.181851249	3.83E-05	0.004904481	0.826558655
chr3_42075001_42090000	ZKSCAN7	4.181851249	3.83E-05	0.004904481	0.826558655
chr3_42090001_42105000	ZKSCAN7	4.181851249	3.83E-05	0.004904481	0.826558655
chr3_42105001_42120000	ZKSCAN7	4.181851249	3.83E-05	0.004904481	0.826558655
chr5_90570001_90585000	SLC22A5	4.181846179	3.83E-05	0.004904481	0.450333761
chr5_90555001_90570000	CDKL3	4.181831035	3.83E-05	0.004904679	0.475051406
chr12_46950001_46965000	ABTB2	4.181813435	3.83E-05	0.004904879	0.857851537
chr3_112380001_112395000	ST6GALNaNC5	-4.181810282	3.83E-05	0.004904879	-1.684229479
chr12_46845001_46860000	TIMELESS	4.181799806	3.83E-05	0.004904981	0.931068874
chr12_47055001_47070000	ACOXL	4.181782275	3.84E-05	0.004905045	1.049820143
chr12_52545001_52560000	RBM19	4.181776409	3.84E-05	0.004905045	0.638731218
chr1_209565001_209580000	RCBTB1	4.181775624	3.84E-05	0.004905045	0.559077834
chr5_173160001_173175000	KDM2B	-4.181769391	3.84E-05	0.004905045	-0.471513786
chr5_173175001_173190000	KDM2B	-4.181769391	3.84E-05	0.004905045	-0.471513786
chr12_47040001_47055000	LEF1	4.181757709	3.84E-05	0.004905119	1.113359214
chr12_42420001_42435000	CCL5	-4.181746286	3.84E-05	0.004905119	-1.570102618
chr12_42420001_42435000	TLR7	-4.181744822	3.84E-05	0.004905119	-1.350810935
chr9_21585001_21600000	ZBP1	4.181743904	3.84E-05	0.004905119	0.914439413
chr19_9165001_9180000	EPOR	4.181700533	3.84E-05	0.004905891	1.548638732
chr8_87000001_87015000	MYEOV	4.181598775	3.84E-05	0.004907629	1.384358706
chr8_87015001_87030000	MYEOV	4.181598775	3.84E-05	0.004907629	1.384358706
chr8_87030001_87045000	MYEOV	4.181598775	3.84E-05	0.004907629	1.384358706
chr12_66105001_66120000	ATG13	4.181465872	3.84E-05	0.004910223	0.629001964
chr12_42405001_42420000	TLR7	-4.181428761	3.84E-05	0.004910868	-1.35086636
chr1_209595001_209610000	ZNF608	4.18136236	3.84E-05	0.00491211	0.849956995
chr12_46845001_46860000	PRTFDC1	4.181346578	3.84E-05	0.004912182	0.842498524
chr10_112140001_112155000	CNGA1	-4.18134064	3.84E-05	0.004912182	-1.405948026
chr10_112155001_112170000	CNGA1	-4.18134064	3.84E-05	0.004912182	-1.405948026
chr4_10050001_10065000	GATB	4.181330908	3.84E-05	0.004912182	0.39122403
chr20_48870001_48885000	VNN1	-4.181327313	3.84E-05	0.004912182	-1.46797965
chr12_46950001_46965000	SYT7	-4.181326073	3.84E-05	0.004912182	-1.057754283
chr12_43095001_43110000	HOXC5	4.181252058	3.84E-05	0.004913346	1.499951864
chr12_43125001_43140000	HOXC5	4.181252058	3.84E-05	0.004913346	1.499951864
chr12_43140001_43155000	HOXC5	4.181252058	3.84E-05	0.004913346	1.499951864
chr20_48840001_48855000	PURG	4.181247146	3.84E-05	0.004913346	1.442381652
chr20_30195001_30210000	CENPU	4.181213853	3.84E-05	0.004913751	0.7142427
chr11_10935001_10950000	SLC22A18	4.18121091	3.84E-05	0.004913751	0.697191984
chr11_10950001_10965000	SLC22A18	4.18121091	3.84E-05	0.004913751	0.697191984
chr12_66135001_66150000	CYP2C8	4.181197817	3.84E-05	0.004913907	1.416825284
chr12_43080001_43095000	ADGRA2	-4.181168283	3.85E-05	0.004914397	-1.051528486
chr15_93345001_93360000	SCAPER	4.181140801	3.85E-05	0.004914745	0.455891009
chr8_116100001_116115000	CHMP4C	4.181140225	3.85E-05	0.004914745	0.4425916
chr12_42390001_42405000	THBS4	4.18113488	3.85E-05	0.004914745	1.868263126
chr12_46935001_46950000	DOCK4	-4.181067873	3.85E-05	0.004916	-0.710088402
chr20_52365001_52380000	ACTR3B	4.181025417	3.85E-05	0.004916754	0.560035858
chr15_93375001_93390000	ARID3B	4.18101182	3.85E-05	0.00491692	0.640836299
chr8_87000001_87015000	PRTFDC1	-4.180963039	3.85E-05	0.004917581	-0.760919472
chr8_87015001_87030000	PRTFDC1	-4.180963039	3.85E-05	0.004917581	-0.760919472
chr8_87030001_87045000	PRTFDC1	-4.180963039	3.85E-05	0.004917581	-0.760919472
chr1_198570001_198585000	HMOX1	-4.180951537	3.85E-05	0.004917594	-0.927490544
chr1_198585001_198600000	HMOX1	-4.180951537	3.85E-05	0.004917594	-0.927490544
chr1_16485001_16500000	MTCP1	4.180890737	3.85E-05	0.004918385	0.698657572
chr1_16500001_16515000	MTCP1	4.180890737	3.85E-05	0.004918385	0.698657572
chr5_141585001_141600000	KIF3C	-4.180854946	3.85E-05	0.004918385	-0.861863008
chr5_141600001_141615000	KIF3C	-4.180854946	3.85E-05	0.004918385	-0.861863008
chr5_141615001_141630000	KIF3C	-4.180854946	3.85E-05	0.004918385	-0.861863008
chr5_141585001_141600000	RSRC1	-4.18085299	3.85E-05	0.004918385	-0.432055509
chr5_141600001_141615000	RSRC1	-4.18085299	3.85E-05	0.004918385	-0.432055509
chr5_141615001_141630000	RSRC1	-4.18085299	3.85E-05	0.004918385	-0.432055509
chr18_30360001_30375000	CEP192	4.180852777	3.85E-05	0.004918385	0.405417805
chr18_30375001_30390000	CEP192	4.180852777	3.85E-05	0.004918385	0.405417805
chr18_30390001_30405000	CEP192	4.180852777	3.85E-05	0.004918385	0.405417805
chr12_125205001_125220000	TMEM161B	4.180823317	3.85E-05	0.004918671	0.417970783
chr5_141585001_141600000	SLC30A6	-4.180816928	3.85E-05	0.004918671	-0.474492246
chr5_141600001_141615000	SLC30A6	-4.180816928	3.85E-05	0.004918671	-0.474492246
chr5_141615001_141630000	SLC30A6	-4.180816928	3.85E-05	0.004918671	-0.474492246
chr11_72915001_72930000	KATNaNL1	-4.180779835	3.85E-05	0.004919101	-0.606787306
chr8_123675001_123690000	KIF17	-4.18077951	3.85E-05	0.004919101	-0.6141948
chr8_123690001_123705000	KIF17	-4.18077951	3.85E-05	0.004919101	-0.6141948
chr6_6780001_6795000	TOB2P1	4.18073899	3.85E-05	0.004919817	0.908491911
chr5_149835001_149850000	CTNNBIP1	-4.180732606	3.85E-05	0.004919836	-0.452446173
chr9_16020001_16035000	NUTM2F	4.180714262	3.85E-05	0.004920099	0.727965468
chr9_4335001_4350000	RUSC2	4.180675458	3.85E-05	0.004920779	0.382802849
chr8_123705001_123720000	TOR1AIP2	-4.180616528	3.85E-05	0.004921871	-0.397329682
chr20_48375001_48390000	MYBL2	4.180551131	3.85E-05	0.004922983	1.070579191
chr20_48390001_48405000	MYBL2	4.180551131	3.85E-05	0.004922983	1.070579191
chr12_47040001_47055000	SLC10A4	4.180543952	3.86E-05	0.004923019	1.501733244
chr12_47055001_47070000	MAF	-4.180518914	3.86E-05	0.004923402	-0.804252665
chr12_42420001_42435000	CD300A	-4.180514265	3.86E-05	0.004923402	-1.03696378
chr12_125205001_125220000	SH2D4B	4.180493052	3.86E-05	0.004923724	1.049418885
chr8_123675001_123690000	LDLRAD3	-4.180443402	3.86E-05	0.004924477	-0.376995891
chr8_123690001_123705000	LDLRAD3	-4.180443402	3.86E-05	0.004924477	-0.376995891
chr3_149085001_149100000	LPP	4.180439803	3.86E-05	0.004924477	0.563117396
chr11_13950001_13965000	MICALCL	4.180430633	3.86E-05	0.004924553	0.912104985
chr12_66120001_66135000	HIP1R	4.180415042	3.86E-05	0.004924761	0.886825112
chr19_30135001_30150000	C18orf54	4.180406243	3.86E-05	0.004924763	0.324381122
chr12_66105001_66120000	IFT122	4.180404026	3.86E-05	0.004924763	0.620815322
chr19_30315001_30330000	CIT	4.180375079	3.86E-05	0.004925243	0.3753305
chr19_30180001_30195000	KATNaN1	4.18029163	3.86E-05	0.004926836	0.210859873
chr20_55890001_55905000	B9D1	4.180281831	3.86E-05	0.004926925	0.476607608
chr12_43335001_43350000	HOXC5	4.180262282	3.86E-05	0.004927102	1.528382548
chr12_43350001_43365000	HOXC5	4.180262282	3.86E-05	0.004927102	1.528382548
chr12_46815001_46830000	MAP1LC3A	-4.180247748	3.86E-05	0.004927176	-0.601019272
chr12_46830001_46845000	MAP1LC3A	-4.180247748	3.86E-05	0.004927176	-0.601019272
chr19_30180001_30195000	ERCC6L	4.180163155	3.86E-05	0.004928794	0.36069829
chr6_6690001_6705000	CLCN4	-4.180092211	3.86E-05	0.004930132	-0.805481099
chr12_43095001_43110000	DPY19L2P1	4.18006546	3.86E-05	0.004930345	1.649882811
chr12_43125001_43140000	DPY19L2P1	4.18006546	3.86E-05	0.004930345	1.649882811
chr12_43140001_43155000	DPY19L2P1	4.18006546	3.86E-05	0.004930345	1.649882811
chr21_18285001_18300000	SLC23A3	4.180011527	3.86E-05	0.004931238	1.010768763
chr6_58770001_58785000	KCNK5	4.180010878	3.86E-05	0.004931238	0.756645337
chr17_48105001_48120000	PIP5K1B	-4.179999622	3.86E-05	0.004931357	-1.481593222
chr12_42390001_42405000	MAGEE2	4.179898597	3.87E-05	0.004933232	1.787727244
chr12_46815001_46830000	P2RY13	-4.179891617	3.87E-05	0.004933232	-1.025205734
chr12_46830001_46845000	P2RY13	-4.179891617	3.87E-05	0.004933232	-1.025205734
chr12_66105001_66120000	CNST	4.179874618	3.87E-05	0.004933468	0.467666032
chr8_116085001_116100000	GPR141	4.179837455	3.87E-05	0.004934117	0.946351172
chr20_36795001_36810000	MSI1	4.179779929	3.87E-05	0.004935183	1.668805201
chr12_52530001_52545000	DHRS12	-4.179766126	3.87E-05	0.004935354	-0.57485206
chr19_30180001_30195000	ZNF671	-4.17972483	3.87E-05	0.004936087	-0.40849614
chr1_185505001_185520000	SIGLEC5	-4.179716317	3.87E-05	0.00493615	-1.324224292
chr12_27660001_27675000	NaNT1	-4.179685892	3.87E-05	0.004936646	-0.462713469
chr12_125205001_125220000	RAD52	4.179681197	3.87E-05	0.004936646	0.618424475
chr17_76365001_76380000	MPL	-4.179671145	3.87E-05	0.00493674	-0.614243742
chr1_16485001_16500000	TCAM1P	4.179609747	3.87E-05	0.00493768	1.359668775
chr1_16500001_16515000	TCAM1P	4.179609747	3.87E-05	0.00493768	1.359668775
chr17_53880001_53895000	WNT3	4.179603471	3.87E-05	0.00493768	1.150910837
chr17_53895001_53910000	WNT3	4.179603471	3.87E-05	0.00493768	1.150910837
chr1_202005001_202020000	OSM	-4.179596589	3.87E-05	0.004937709	-1.258087974
chr12_42420001_42435000	KLRB1	-4.179589342	3.87E-05	0.004937746	-1.726524343
chr12_46950001_46965000	LDLRAD4	-4.17957716	3.87E-05	0.004937884	-0.724229402
chr8_116100001_116115000	PRMT8	-4.179532208	3.87E-05	0.004938693	-0.866368534
chr19_30345001_30360000	CENPW	4.179524754	3.87E-05	0.004938734	0.475845127
chr1_94770001_94785000	AMIGO1	4.179453764	3.87E-05	0.004939853	0.803526859
chr1_94785001_94800000	AMIGO1	4.179453764	3.87E-05	0.004939853	0.803526859
chr1_94800001_94815000	AMIGO1	4.179453764	3.87E-05	0.004939853	0.803526859
chr8_116100001_116115000	PEPD	-4.179436254	3.87E-05	0.0049401	-0.417742538
chr12_43080001_43095000	NCR3	-4.179419894	3.87E-05	0.004940324	-1.484409352
chr1_185505001_185520000	ARHGEF4	4.179413062	3.87E-05	0.004940352	1.064872176
chr5_173190001_173205000	LBR	-4.179403388	3.87E-05	0.004940439	-0.568187147
chr12_47355001_47370000	TBC1D15	4.179386409	3.87E-05	0.004940675	0.484428783
chr3_149085001_149100000	CDKN2A	4.179321961	3.87E-05	0.004941779	1.61779944
chr12_42390001_42405000	KLHL32	4.179319855	3.87E-05	0.004941779	1.38958397
chr1_201390001_201405000	GJB2	-4.179316173	3.87E-05	0.004941779	-1.777881216
chr11_10920001_10935000	NCR3LG1	4.179310639	3.87E-05	0.004941781	1.052353492
chr17_53880001_53895000	HSD11B1	-4.179275342	3.88E-05	0.004942281	-1.11645822
chr17_53895001_53910000	HSD11B1	-4.179275342	3.88E-05	0.004942281	-1.11645822
chr10_112170001_112185000	SCN9A	-4.179240218	3.88E-05	0.00494289	-1.758573676
chr6_18480001_18495000	RAB23	4.179209388	3.88E-05	0.00494341	0.482566236
chr20_36795001_36810000	IQCE	4.179195964	3.88E-05	0.004943573	0.70074394
chr12_66120001_66135000	LOC441204	4.179168321	3.88E-05	0.004944028	1.199662825
chr12_66120001_66135000	ESPL1	4.17914391	3.88E-05	0.004944417	1.183139263
chr12_46950001_46965000	LRP4	4.179077697	3.88E-05	0.004945663	1.402797835
chr8_123675001_123690000	FBXL18	-4.17906263	3.88E-05	0.004945749	-0.450274652
chr8_123690001_123705000	FBXL18	-4.17906263	3.88E-05	0.004945749	-0.450274652
chr12_26265001_26280000	JPH4	4.179053711	3.88E-05	0.00494582	0.934826278
chr12_47040001_47055000	PARP11	4.178963865	3.88E-05	0.004947551	0.806933569
chr8_86985001_87000000	DLGAP3	-4.178951656	3.88E-05	0.00494769	-0.961861821
chr12_47355001_47370000	NTS	4.178903958	3.88E-05	0.004948486	2.40363052
chr12_26265001_26280000	RFTN1	-4.178901944	3.88E-05	0.004948486	-0.408200917
chr6_6795001_6810000	GRIN1	-4.178880694	3.88E-05	0.004948741	-1.172860304
chr1_202020001_202035000	MATK	-4.178878657	3.88E-05	0.004948741	-1.359288421
chr12_52530001_52545000	SYT1	4.178872842	3.88E-05	0.004948748	1.568349408
chr1_198570001_198585000	C1orf162	-4.178802732	3.88E-05	0.004949964	-0.901028916
chr1_198585001_198600000	C1orf162	-4.178802732	3.88E-05	0.004949964	-0.901028916
chr2_1605001_1620000	GPR84	-4.178757887	3.88E-05	0.004950661	-1.101313545
chr2_1620001_1635000	GPR84	-4.178757887	3.88E-05	0.004950661	-1.101313545
chr12_46935001_46950000	CCNT1	4.178740169	3.88E-05	0.004950865	0.538008141
chr12_42405001_42420000	KLHL32	4.178737031	3.88E-05	0.004950865	1.390513548
chr19_30345001_30360000	ACOX2	-4.178726571	3.88E-05	0.004950968	-0.482782121
chr17_53880001_53895000	BPTF	4.178627843	3.89E-05	0.004952771	0.582007399
chr17_53895001_53910000	BPTF	4.178627843	3.89E-05	0.004952771	0.582007399
chr12_47070001_47085000	DMRT1	4.178611285	3.89E-05	0.004953	1.674967617
chr8_87045001_87060000	AKAP7	-4.178597833	3.89E-05	0.004953135	-0.502180612
chr5_57420001_57435000	ELOVL7	4.178593799	3.89E-05	0.004953135	0.541534648
chr12_66105001_66120000	PRAP1	4.178511052	3.89E-05	0.004954723	1.917877016
chr3_107715001_107730000	DUBR	4.178499288	3.89E-05	0.004954817	0.749258749
chr6_6690001_6705000	KIAA1586	4.178495585	3.89E-05	0.004954817	0.602524276
chr1_201975001_201990000	FITM1	-4.178479214	3.89E-05	0.004955042	-0.91350167
chr12_125190001_125205000	ELOVL2	4.178460623	3.89E-05	0.004955278	1.139819104
chr11_72915001_72930000	GSTM3	-4.17845682	3.89E-05	0.004955278	-0.952505354
chr6_18270001_18285000	MYLK4	4.178444256	3.89E-05	0.004955354	0.71694945
chr8_116100001_116115000	GATA2	-4.178437853	3.89E-05	0.004955354	-1.015373985
chr12_46845001_46860000	ARHGEF6	-4.178436827	3.89E-05	0.004955354	-0.654903152
chr8_116100001_116115000	KCND2	4.178424214	3.89E-05	0.004955501	0.772258073
chr12_26280001_26295000	TMEM59L	4.178406203	3.89E-05	0.004955759	0.944990622
chr1_185505001_185520000	HMGN5	4.178389409	3.89E-05	0.004955992	0.997063144
chr12_43080001_43095000	ENPP3	4.178367551	3.89E-05	0.004956322	2.153748873
chr12_42405001_42420000	CCL5	-4.178362482	3.89E-05	0.004956322	-1.56908051
chr8_87000001_87015000	ACAA2	-4.178337997	3.89E-05	0.00495649	-0.442860562
chr8_87015001_87030000	ACAA2	-4.178337997	3.89E-05	0.00495649	-0.442860562
chr8_87030001_87045000	ACAA2	-4.178337997	3.89E-05	0.00495649	-0.442860562
chr12_42390001_42405000	TBX21	-4.178295983	3.89E-05	0.004957241	-1.57898167
chr20_52350001_52365000	ACE2	-4.178217586	3.89E-05	0.004958741	-1.406512987
chr4_25545001_25560000	HAUS3	4.178166565	3.89E-05	0.004959678	0.740588779
chr3_125310001_125325000	CEP97	4.178120477	3.89E-05	0.004960514	0.719192712
chr12_42420001_42435000	KLHL32	4.17806707	3.89E-05	0.0049615	1.390147126
chr12_43335001_43350000	FAS	-4.178006626	3.90E-05	0.004962519	-0.841257823
chr12_43350001_43365000	FAS	-4.178006626	3.90E-05	0.004962519	-0.841257823
chr12_47070001_47085000	CLVS1	4.177991896	3.90E-05	0.004962537	1.465968406
chr20_55845001_55860000	SMIM24	4.177989445	3.90E-05	0.004962537	1.714564534
chr20_55860001_55875000	SMIM24	4.177989445	3.90E-05	0.004962537	1.714564534
chr20_48870001_48885000	EDEM2	4.177971417	3.90E-05	0.004962796	0.53124377
chr12_46845001_46860000	C1QL4	4.17794871	3.90E-05	0.004963151	1.545055679
chr5_173190001_173205000	TENM2	4.177943248	3.90E-05	0.004963152	1.092628979
chr4_184305001_184320000	DOK2	4.177887421	3.90E-05	0.004963951	0.81302275
chr4_184320001_184335000	DOK2	4.177887421	3.90E-05	0.004963951	0.81302275
chr4_184335001_184350000	DOK2	4.177887421	3.90E-05	0.004963951	0.81302275
chr11_129585001_129600000	CEP112	-4.177867508	3.90E-05	0.004963951	-0.555296966
chr11_129600001_129615000	CEP112	-4.177867508	3.90E-05	0.004963951	-0.555296966
chr11_129615001_129630000	CEP112	-4.177867508	3.90E-05	0.004963951	-0.555296966
chr12_48210001_48225000	DESI1	-4.177860906	3.90E-05	0.004963951	-0.451358382
chr12_48225001_48240000	DESI1	-4.177860906	3.90E-05	0.004963951	-0.451358382
chr20_52350001_52365000	ELMO2	4.177847154	3.90E-05	0.004964	0.586455285
chr9_16035001_16050000	HERC6	4.177846815	3.90E-05	0.004964	0.725946826
chr8_123675001_123690000	HAPLN4	-4.177836804	3.90E-05	0.004964	-1.006461272
chr8_123690001_123705000	HAPLN4	-4.177836804	3.90E-05	0.004964	-1.006461272
chr1_202020001_202035000	PBX1	4.177811391	3.90E-05	0.004964411	0.650908449
chr20_18195001_18210000	CHRM3	4.177803916	3.90E-05	0.004964453	1.479239165
chr15_93345001_93360000	TLE3	4.177776561	3.90E-05	0.004964853	0.63426256
chr17_76350001_76365000	TBC1D24	-4.177773602	3.90E-05	0.004964853	-0.692894804
chr14_103620001_103635000	TRDN	-4.177755502	3.90E-05	0.004965113	-1.400582102
chr12_46845001_46860000	CCDC65	4.177686603	3.90E-05	0.004966419	1.136890324
chr19_9165001_9180000	ZNF556	4.177667983	3.90E-05	0.004966509	0.880302003
chr12_12855001_12870000	A2M-AS1	4.177665927	3.90E-05	0.004966509	0.882445868
chr12_12870001_12885000	A2M-AS1	4.177665927	3.90E-05	0.004966509	0.882445868
chr3_149085001_149100000	RPL39L	4.177546113	3.90E-05	0.004968864	0.732618048
chr12_42390001_42405000	GIMAP4	-4.177480727	3.90E-05	0.004970099	-0.984236315
chr3_149055001_149070000	POLQ	4.177344193	3.91E-05	0.0049728	0.834778325
chr11_72960001_72975000	DPP10	-4.177295772	3.91E-05	0.004973644	-1.718647959
chr12_52530001_52545000	NRXN2	4.177292398	3.91E-05	0.004973644	1.703833728
chr20_36795001_36810000	RFPL1	4.177224997	3.91E-05	0.004974921	1.287745923
chr9_35910001_35925000	FRMPD1	4.177139319	3.91E-05	0.004976443	1.093094935
chr12_12855001_12870000	KIAA1549	4.177134903	3.91E-05	0.004976443	0.742356199
chr12_12870001_12885000	KIAA1549	4.177134903	3.91E-05	0.004976443	0.742356199
chr20_48825001_48840000	SERPINB1	-4.177054436	3.91E-05	0.00497799	-1.013052593
chr12_42405001_42420000	CD300A	-4.176971591	3.91E-05	0.004979587	-1.036251299
chr3_107640001_107655000	SPRY4	-4.176929653	3.91E-05	0.00498032	-1.043185
chr12_47055001_47070000	ANKRD33	4.176925225	3.91E-05	0.00498032	1.563122632
chr12_42405001_42420000	THBS2	-4.176897032	3.91E-05	0.00498072	-1.847692902
chr20_48855001_48870000	SERPINB1	-4.176894959	3.91E-05	0.00498072	-1.01357956
chr15_58680001_58695000	ZNF106	4.176844787	3.91E-05	0.004981644	0.791959642
chr12_66120001_66135000	IFT122	4.17682696	3.91E-05	0.0049819	0.620246764
chr4_10050001_10065000	SCOC	4.176821467	3.91E-05	0.004981901	0.390120135
chr20_30195001_30210000	CHD7	4.176742849	3.92E-05	0.004983359	0.8218602
chr3_149055001_149070000	MBLAC2	-4.17673998	3.92E-05	0.004983359	-0.57826541
chr6_6675001_6690000	C9orf50	-4.176700764	3.92E-05	0.00498397	-0.985464204
chr12_125175001_125190000	DLX4	4.176699521	3.92E-05	0.00498397	1.093775186
chr3_107730001_107745000	ISY1	4.176692971	3.92E-05	0.004983993	0.470405
chr12_66105001_66120000	SSPO	4.176652032	3.92E-05	0.004984726	1.51338661
chr1_209580001_209595000	KLHDC8A	4.176646521	3.92E-05	0.004984728	1.554466631
chr10_112140001_112155000	RGS9	4.176624964	3.92E-05	0.004984949	1.312518042
chr10_112155001_112170000	RGS9	4.176624964	3.92E-05	0.004984949	1.312518042
chr12_47055001_47070000	ADGRA2	-4.176586563	3.92E-05	0.00498563	-0.842322416
chr8_116085001_116100000	ZKSCAN3	-4.176551074	3.92E-05	0.004986251	-0.474675098
chr8_123705001_123720000	PAEP	4.176505247	3.92E-05	0.004987086	1.510164942
chr9_4365001_4380000	LYPD6B	-4.176484894	3.92E-05	0.004987392	-0.60456868
chr1_165120001_165135000	SOD2	-4.176474125	3.92E-05	0.004987392	-1.095624196
chr1_165135001_165150000	SOD2	-4.176474125	3.92E-05	0.004987392	-1.095624196
chr12_46845001_46860000	STEAP4	-4.176417001	3.92E-05	0.00498846	-1.220481078
chr3_110205001_110220000	SH3RF2	-4.176407651	3.92E-05	0.004988541	-1.28588235
chr20_52230001_52245000	CNTFR	4.176367391	3.92E-05	0.004989261	2.455293753
chr12_47055001_47070000	ANTXR2	-4.176317203	3.92E-05	0.004990187	-0.830274781
chr6_6810001_6825000	GRIN1	-4.176302573	3.92E-05	0.004990377	-1.172024575
chr8_116085001_116100000	IL11RA	-4.176249329	3.92E-05	0.004991366	-0.765749438
chr5_149835001_149850000	PODXL2	-4.176191955	3.93E-05	0.00499244	-0.835321921
chr12_42405001_42420000	KLRB1	-4.176154515	3.93E-05	0.004993102	-1.725379766
chr13_110670001_110685000	PODXL2	4.176148818	3.93E-05	0.004993108	0.723412189
chr13_110640001_110655000	PCDHB9	4.176112788	3.93E-05	0.004993521	1.194502892
chr13_110655001_110670000	PCDHB9	4.176112788	3.93E-05	0.004993521	1.194502892
chr19_9150001_9165000	XAB2	4.176112546	3.93E-05	0.004993521	1.757892723
chr1_165120001_165135000	COG2	4.176093695	3.93E-05	0.004993686	0.591290442
chr1_165135001_165150000	COG2	4.176093695	3.93E-05	0.004993686	0.591290442
chr12_26265001_26280000	DYRK4	4.176049143	3.93E-05	0.004994496	0.661387802
chr22_30615001_30630000	LINC00908	-4.176004693	3.93E-05	0.004995303	-1.066600816
chr3_149115001_149130000	LMLN	4.175958026	3.93E-05	0.004996157	0.690571607
chr20_36795001_36810000	SERPINB8	-4.175943538	3.93E-05	0.004996344	-0.709118074
chr8_123675001_123690000	FAM169A	-4.175925028	3.93E-05	0.004996495	-0.634357391
chr8_123690001_123705000	FAM169A	-4.175925028	3.93E-05	0.004996495	-0.634357391
chr6_18270001_18285000	KCNK1	-4.175903857	3.93E-05	0.004996495	-0.698399584
chr12_43335001_43350000	NIPAL2	-4.175901553	3.93E-05	0.004996495	-0.982299068
chr12_43350001_43365000	NIPAL2	-4.175901553	3.93E-05	0.004996495	-0.982299068
chr12_43335001_43350000	SERPINF1	-4.175898226	3.93E-05	0.004996495	-1.523993637
chr12_43350001_43365000	SERPINF1	-4.175898226	3.93E-05	0.004996495	-1.523993637
chr22_30570001_30585000	KCNMB3	-4.175830762	3.93E-05	0.00499778	-0.494882528
chr1_185520001_185535000	TNFAIP3	-4.175793362	3.93E-05	0.004998442	-1.277406782
chr12_42390001_42405000	CCDC91	4.175765995	3.93E-05	0.004998896	0.620664885
chr8_123705001_123720000	TPST1	-4.175754871	3.93E-05	0.004998974	-0.357630599
chr12_125220001_125235000	PLPP3	4.175751394	3.93E-05	0.004998974	0.776302023
chr12_26265001_26280000	RIMS4	4.175745905	3.93E-05	0.004998975	0.548829784
chr12_125205001_125220000	WDR35	4.175715777	3.93E-05	0.004999267	0.762323255
chr16_46380001_46395000	LOC285074	-4.175715506	3.93E-05	0.004999267	-0.697842116
chr16_46395001_46410000	LOC285074	-4.175715506	3.93E-05	0.004999267	-0.697842116
chr4_10065001_10080000	RAB36	4.175664971	3.93E-05	0.005000201	0.775681297
chr1_209595001_209610000	MFSD4A	4.175469974	3.94E-05	0.00500413	0.858610211
chr20_52215001_52230000	ACOT8	4.175460609	3.94E-05	0.005004211	0.544709967
chr12_42390001_42405000	IL2RG	-4.175372666	3.94E-05	0.005005922	-1.46456358
chr7_47625001_47640000	FKBP9P1	4.175347916	3.94E-05	0.005006213	0.765251208
chr8_116085001_116100000	LYSMD1	-4.175347777	3.94E-05	0.005006213	-0.466775655
chr12_43335001_43350000	TOM1	-4.175301384	3.94E-05	0.00500695	-0.596863691
chr12_43350001_43365000	TOM1	-4.175301384	3.94E-05	0.00500695	-0.596863691
chr12_52530001_52545000	COBLL1	-4.175262145	3.94E-05	0.005007652	-1.074806083
chr12_47040001_47055000	USP6NL	4.175215654	3.94E-05	0.005008504	0.56469501
chr15_58680001_58695000	SEC11A	4.175197079	3.94E-05	0.005008741	0.821453882
chr20_36795001_36810000	SEMA4F	4.17518895	3.94E-05	0.005008741	0.548503155
chr5_173160001_173175000	LBR	-4.175182494	3.94E-05	0.005008741	-0.56713685
chr5_173175001_173190000	LBR	-4.175182494	3.94E-05	0.005008741	-0.56713685
chr12_48210001_48225000	OR13A1	4.175060233	3.94E-05	0.005011053	1.265847754
chr12_48225001_48240000	OR13A1	4.175060233	3.94E-05	0.005011053	1.265847754
chr12_26415001_26430000	IQSEC3	4.175023412	3.94E-05	0.005011705	0.794514094
chr1_202005001_202020000	NENF	4.175000717	3.94E-05	0.005012064	0.752568414
chr12_125190001_125205000	TRPV4	4.174920469	3.95E-05	0.005013617	0.819552885
chr8_40005001_40020000	EPHX2	4.17486876	3.95E-05	0.005014466	0.497908177
chr8_40020001_40035000	EPHX2	4.17486876	3.95E-05	0.005014466	0.497908177
chr20_30180001_30195000	SFSWAP	4.174859547	3.95E-05	0.005014544	0.525051611
chr8_87000001_87015000	MB	4.174739173	3.95E-05	0.005016707	1.19244033
chr8_87015001_87030000	MB	4.174739173	3.95E-05	0.005016707	1.19244033
chr8_87030001_87045000	MB	4.174739173	3.95E-05	0.005016707	1.19244033
chr12_46845001_46860000	B4GALNT3	4.174690452	3.95E-05	0.005017109	1.07322197
chr5_173160001_173175000	C12orf76	-4.174688587	3.95E-05	0.005017109	-0.456736661
chr5_173175001_173190000	C12orf76	-4.174688587	3.95E-05	0.005017109	-0.456736661
chr12_26280001_26295000	JPH4	4.174683282	3.95E-05	0.005017109	0.933159427
chr5_31050001_31065000	FAM117A	-4.174670998	3.95E-05	0.005017109	-0.481211461
chr5_31065001_31080000	FAM117A	-4.174670998	3.95E-05	0.005017109	-0.481211461
chr5_31080001_31095000	FAM117A	-4.174670998	3.95E-05	0.005017109	-0.481211461
chr5_31095001_31110000	FAM117A	-4.174670998	3.95E-05	0.005017109	-0.481211461
chr5_31110001_31125000	FAM117A	-4.174670998	3.95E-05	0.005017109	-0.481211461
chr20_48840001_48855000	MAPT	4.174637542	3.95E-05	0.005017692	1.299639982
chr17_76335001_76350000	TUBD1	4.174620424	3.95E-05	0.005017935	0.458610267
chr12_47355001_47370000	FRAS1	4.174609778	3.95E-05	0.005018043	1.266224332
chr1_209565001_209580000	TDRD5	4.17460017	3.95E-05	0.00501813	1.293470791
chr8_116100001_116115000	PLEKHM3	-4.174508837	3.95E-05	0.005019916	-0.444062033
chr12_46935001_46950000	PARP11	4.174493023	3.95E-05	0.00502004	0.761446605
chr12_47070001_47085000	CCNB3	4.174492037	3.95E-05	0.00502004	1.143643804
chr10_112140001_112155000	TAPT1	-4.17446328	3.95E-05	0.005020412	-0.470897351
chr10_112155001_112170000	TAPT1	-4.17446328	3.95E-05	0.005020412	-0.470897351
chr4_10035001_10050000	GATB	4.174444983	3.95E-05	0.005020448	0.390533018
chr12_66120001_66135000	SAMD13	4.174444388	3.95E-05	0.005020448	0.938860519
chr8_116085001_116100000	TRPC1	-4.174440083	3.95E-05	0.005020448	-0.601063291
chr19_40680001_40695000	ZNF155	4.174437103	3.95E-05	0.005020448	0.396299742
chr12_125175001_125190000	MAATS1	4.174433554	3.95E-05	0.005020448	1.031680986
chr8_123705001_123720000	ACAA2	-4.174429025	3.95E-05	0.005020448	-0.376943882
chr8_87045001_87060000	PLEKHA8P1	-4.174392813	3.95E-05	0.005021088	-0.439522765
chr12_66135001_66150000	ATG13	4.174377445	3.95E-05	0.005021295	0.620548599
chr11_72900001_72915000	ZC4H2	-4.174328737	3.96E-05	0.005022195	-0.965522464
chr3_42045001_42060000	C3orf62	4.174275384	3.96E-05	0.005022741	0.902916224
chr3_42060001_42075000	C3orf62	4.174275384	3.96E-05	0.005022741	0.902916224
chr3_42075001_42090000	C3orf62	4.174275384	3.96E-05	0.005022741	0.902916224
chr3_42090001_42105000	C3orf62	4.174275384	3.96E-05	0.005022741	0.902916224
chr3_42105001_42120000	C3orf62	4.174275384	3.96E-05	0.005022741	0.902916224
chr9_4335001_4350000	KIAA0319	4.174248802	3.96E-05	0.005023181	0.903396601
chr11_72960001_72975000	FAM89A	-4.174236575	3.96E-05	0.00502332	-0.582638252
chr3_107760001_107775000	TMEM39A	4.174231285	3.96E-05	0.00502332	0.567521414
chr5_90585001_90600000	C16orf87	-4.1742231	3.96E-05	0.005023377	-0.413225115
chr8_123675001_123690000	XKR7	-4.174209917	3.96E-05	0.005023426	-1.005504871
chr8_123690001_123705000	XKR7	-4.174209917	3.96E-05	0.005023426	-1.005504871
chr3_125325001_125340000	PDIA5	4.174167116	3.96E-05	0.005024203	0.704717816
chr12_52530001_52545000	C12orf76	4.174137688	3.96E-05	0.005024611	0.623868918
chr12_46950001_46965000	GIMAP8	-4.174136693	3.96E-05	0.005024611	-0.69285536
chr3_177075001_177090000	USP13	4.174114596	3.96E-05	0.005024845	0.601743323
chr3_177090001_177105000	USP13	4.174114596	3.96E-05	0.005024845	0.601743323
chr12_42390001_42405000	ASPN	-4.17405212	3.96E-05	0.005026033	-2.122126322
chr12_46845001_46860000	GPAT3	-4.17402192	3.96E-05	0.005026548	-0.845006423
chr8_86985001_87000000	MB	4.174006352	3.96E-05	0.00502676	1.191760969
chr5_149835001_149850000	CCDC173	-4.173992492	3.96E-05	0.005026935	-0.806373692
chr8_116085001_116100000	FBXL13	-4.173960159	3.96E-05	0.005027496	-0.717705702
chr12_47070001_47085000	LAT2	-4.173954683	3.96E-05	0.005027497	-0.861242852
chr12_43335001_43350000	GZMA	-4.173898677	3.96E-05	0.005028437	-1.801472571
chr12_43350001_43365000	GZMA	-4.173898677	3.96E-05	0.005028437	-1.801472571
chr12_42420001_42435000	BCL2A1	-4.173882555	3.96E-05	0.005028489	-1.23846785
chr5_149850001_149865000	LINC01366	4.17387726	3.96E-05	0.005028489	1.135688539
chr5_149865001_149880000	LINC01366	4.17387726	3.96E-05	0.005028489	1.135688539
chr12_125205001_125220000	TRPV4	4.173874478	3.96E-05	0.005028489	0.828869533
chr20_52200001_52215000	SCAMP5	4.173866625	3.96E-05	0.00502854	0.725422318
chr19_40920001_40935000	HOXA11-AS	4.173801875	3.96E-05	0.005029728	0.803264124
chr19_30315001_30330000	EPHX2	-4.173796635	3.96E-05	0.005029728	-0.335248786
chr5_90555001_90570000	FNIP1	4.173793335	3.96E-05	0.005029728	0.36601618
chr12_48210001_48225000	ASB8	4.173754936	3.97E-05	0.005030302	1.147705573
chr12_48225001_48240000	ASB8	4.173754936	3.97E-05	0.005030302	1.147705573
chr8_123705001_123720000	ZNF124	-4.173733835	3.97E-05	0.005030629	-0.391716443
chr1_201420001_201435000	RRAGB	4.173639043	3.97E-05	0.005032491	0.570910262
chr8_40035001_40050000	SMIM10L2A	4.173604713	3.97E-05	0.005033033	0.645188887
chr3_134040001_134055000	WWTR1	4.173602196	3.97E-05	0.005033033	0.636371526
chr12_47070001_47085000	MAATS1	4.173590719	3.97E-05	0.005033159	1.089039341
chr13_110670001_110685000	SRPX	4.173568104	3.97E-05	0.005033518	0.831859546
chr3_177075001_177090000	SETD7	-4.173540987	3.97E-05	0.005033857	-0.720419985
chr3_177090001_177105000	SETD7	-4.173540987	3.97E-05	0.005033857	-0.720419985
chr1_201405001_201420000	SIGLEC14	-4.173496757	3.97E-05	0.005034666	-1.379222554
chr12_42420001_42435000	THBS2	-4.173431708	3.97E-05	0.005035503	-1.846039515
chr6_100605001_100620000	RNF146	4.173424094	3.97E-05	0.005035503	0.630501604
chr6_100620001_100635000	RNF146	4.173424094	3.97E-05	0.005035503	0.630501604
chr6_100650001_100665000	RNF146	4.173424094	3.97E-05	0.005035503	0.630501604
chr6_100665001_100680000	RNF146	4.173424094	3.97E-05	0.005035503	0.630501604
chr6_100680001_100695000	RNF146	4.173424094	3.97E-05	0.005035503	0.630501604
chr12_47070001_47085000	SAMD13	4.173381126	3.97E-05	0.005036286	0.883899475
chr6_6795001_6810000	APOBEC2	4.173368861	3.97E-05	0.005036429	0.815536031
chr12_43080001_43095000	TEKT2	4.173338114	3.97E-05	0.005036946	2.015111114
chr8_116100001_116115000	PRDM4	-4.173333264	3.97E-05	0.005036946	-0.562974964
chr8_123705001_123720000	XXYLT1	-4.173320547	3.97E-05	0.005037098	-0.436565753
chr12_42390001_42405000	INHBA	-4.173254043	3.97E-05	0.005038295	-2.047990923
chr14_103605001_103620000	TRDN	-4.173246962	3.97E-05	0.005038295	-1.39449089
chr19_30330001_30345000	KCNS1	4.173246901	3.97E-05	0.005038295	0.635871952
chr12_42390001_42405000	MS4A6A	-4.173159354	3.97E-05	0.005040009	-1.251156073
chr22_30645001_30660000	TDO2	4.173148028	3.97E-05	0.005040132	0.995264187
chr8_116085001_116100000	LOH12CR2	-4.17313208	3.98E-05	0.005040317	-0.738676441
chr12_43080001_43095000	ITGA11	-4.173128318	3.98E-05	0.005040317	-1.745315897
chr8_116085001_116100000	SYT1	-4.173074362	3.98E-05	0.00504113	-0.971223346
chr12_48210001_48225000	RGCC	-4.173073133	3.98E-05	0.00504113	-0.8415288
chr12_48225001_48240000	RGCC	-4.173073133	3.98E-05	0.00504113	-0.8415288
chr11_72945001_72960000	CAPN5	4.173041141	3.98E-05	0.005041685	0.832840328
chr20_52350001_52365000	IL18	-4.172999305	3.98E-05	0.005042445	-0.961984863
chr20_30195001_30210000	WNT7B	-4.172968875	3.98E-05	0.005042968	-1.37824504
chr8_116100001_116115000	ST3GAL5	-4.172942632	3.98E-05	0.005043316	-0.481331252
chr14_52800001_52815000	EGLN3	4.1729305	3.98E-05	0.005043316	1.134046899
chr14_52815001_52830000	EGLN3	4.1729305	3.98E-05	0.005043316	1.134046899
chr14_52830001_52845000	EGLN3	4.1729305	3.98E-05	0.005043316	1.134046899
chr9_16020001_16035000	FNBP1	4.17288825	3.98E-05	0.005044086	0.436273422
chr17_41730001_41745000	VMP1	4.172879283	3.98E-05	0.00504416	0.46944138
chr20_48855001_48870000	DSN1	4.172853215	3.98E-05	0.005044591	0.545901755
chr11_72915001_72930000	CDIP1	-4.172809369	3.98E-05	0.005045394	-0.607134077
chr12_46935001_46950000	MRRF	-4.172800649	3.98E-05	0.005045463	-0.413927997
chr8_116100001_116115000	DBIL5P	-4.172726395	3.98E-05	0.005046901	-0.730857976
chr19_9135001_9150000	SYDE1	4.172697968	3.98E-05	0.005047382	0.598854409
chr17_76335001_76350000	GLTP	-4.172628013	3.98E-05	0.005048545	-0.451562713
chr1_198570001_198585000	HBEGF	-4.172626096	3.98E-05	0.005048545	-0.864325768
chr1_198585001_198600000	HBEGF	-4.172626096	3.98E-05	0.005048545	-0.864325768
chr20_48825001_48840000	ARAP2	-4.172617921	3.98E-05	0.005048603	-0.81577863
chr20_48375001_48390000	KCNIP3	4.172596758	3.98E-05	0.005048819	1.160164904
chr20_48390001_48405000	KCNIP3	4.172596758	3.98E-05	0.005048819	1.160164904
chr7_47640001_47655000	GNaN12	4.172588597	3.98E-05	0.005048876	0.472733362
chr12_43080001_43095000	NaNPSB	-4.172534797	3.99E-05	0.005049887	-1.580262652
chr4_74535001_74550000	SLC35G2	-4.172489659	3.99E-05	0.005050499	-0.639234858
chr14_52800001_52815000	SYNJ2BP	4.172481201	3.99E-05	0.005050499	0.47108435
chr14_52815001_52830000	SYNJ2BP	4.172481201	3.99E-05	0.005050499	0.47108435
chr14_52830001_52845000	SYNJ2BP	4.172481201	3.99E-05	0.005050499	0.47108435
chr20_30165001_30180000	POLR3G	4.172478454	3.99E-05	0.005050499	0.621717713
chr1_209565001_209580000	DENND1B	4.172460816	3.99E-05	0.005050553	0.742755757
chr1_121470001_121485000	GDAP2	4.172459629	3.99E-05	0.005050553	0.768311473
chr1_121485001_121500000	GDAP2	4.172459629	3.99E-05	0.005050553	0.768311473
chr17_48090001_48105000	AGAP3	-4.172430936	3.99E-05	0.005050822	-0.55947017
chr3_177015001_177030000	CAPN2	-4.172425118	3.99E-05	0.005050822	-0.624587658
chr3_177045001_177060000	CAPN2	-4.172425118	3.99E-05	0.005050822	-0.624587658
chr3_177060001_177075000	CAPN2	-4.172425118	3.99E-05	0.005050822	-0.624587658
chr8_40005001_40020000	TAZ	4.1723879	3.99E-05	0.005051374	0.37902303
chr8_40020001_40035000	TAZ	4.1723879	3.99E-05	0.005051374	0.37902303
chr12_125205001_125220000	FBXL13	4.172359971	3.99E-05	0.005051845	0.911947886
chr12_42405001_42420000	SFRP2	-4.17232772	3.99E-05	0.005052406	-3.247110928
chr12_27660001_27675000	ARG2	4.172271114	3.99E-05	0.005053477	0.454004945
chr9_16035001_16050000	ZC3HAV1	4.172260323	3.99E-05	0.00505359	0.410609866
chr7_47625001_47640000	ANLN	4.172235095	3.99E-05	0.005054005	0.698467077
chr6_18270001_18285000	YPEL1	4.172203709	3.99E-05	0.005054548	0.537680719
chr20_52365001_52380000	ZNF257	4.172196642	3.99E-05	0.005054583	1.126438395
chr17_53880001_53895000	SERGEF	-4.172182167	3.99E-05	0.005054659	-0.381025113
chr17_53895001_53910000	SERGEF	-4.172182167	3.99E-05	0.005054659	-0.381025113
chr12_46935001_46950000	GIMAP1	-4.172063752	3.99E-05	0.005056843	-0.722549686
chr12_125205001_125220000	WDR19	4.17205995	3.99E-05	0.005056843	0.61192662
chr3_112395001_112410000	SH3RF2	-4.172056446	3.99E-05	0.005056843	-1.199752512
chr12_125220001_125235000	CORO1C	4.172056167	3.99E-05	0.005056843	0.526526442
chr11_72960001_72975000	SPOCK1	-4.172022469	3.99E-05	0.005057435	-1.297860516
chr12_47055001_47070000	DPYD	-4.17201193	3.99E-05	0.005057543	-0.999453022
chr1_201420001_201435000	HHAT	4.171994994	3.99E-05	0.005057784	1.016488596
chr12_48210001_48225000	REEP6	-4.171944342	3.99E-05	0.005058618	-1.222295552
chr12_48225001_48240000	REEP6	-4.171944342	3.99E-05	0.005058618	-1.222295552
chr8_123675001_123690000	KLF15	-4.171845916	4.00E-05	0.005060449	-0.692730867
chr8_123690001_123705000	KLF15	-4.171845916	4.00E-05	0.005060449	-0.692730867
chr12_42405001_42420000	MAGEE2	4.171840702	4.00E-05	0.005060449	1.785904863
chr3_107640001_107655000	DUBR	4.171811814	4.00E-05	0.005060941	0.773610988
chr22_30585001_30600000	LINC00908	-4.171749672	4.00E-05	0.005062016	-1.065410004
chr22_30600001_30615000	LINC00908	-4.171749672	4.00E-05	0.005062016	-1.065410004
chr2_1605001_1620000	SIGLEC9	-4.171724749	4.00E-05	0.005062312	-0.918831144
chr2_1620001_1635000	SIGLEC9	-4.171724749	4.00E-05	0.005062312	-0.918831144
chr20_48870001_48885000	ARAP2	-4.171713467	4.00E-05	0.005062326	-0.816303117
chr12_46815001_46830000	CA14	4.171707812	4.00E-05	0.005062326	1.360026464
chr12_46830001_46845000	CA14	4.171707812	4.00E-05	0.005062326	1.360026464
chr12_26265001_26280000	HTR1D	4.171687997	4.00E-05	0.005062421	0.741276251
chr1_234630001_234645000	PGAM2	4.171678087	4.00E-05	0.005062421	1.160269094
chr12_43080001_43095000	GPR68	-4.171667097	4.00E-05	0.005062421	-1.183460372
chr8_123675001_123690000	NaNV1	-4.17166547	4.00E-05	0.005062421	-0.569325723
chr8_123690001_123705000	NaNV1	-4.17166547	4.00E-05	0.005062421	-0.569325723
chr12_66120001_66135000	WASHC4	4.171656891	4.00E-05	0.005062421	0.590182979
chr8_123675001_123690000	PTBP2	-4.171656687	4.00E-05	0.005062421	-0.563198845
chr8_123690001_123705000	PTBP2	-4.171656687	4.00E-05	0.005062421	-0.563198845
chr12_43095001_43110000	GPR4	-4.171643758	4.00E-05	0.005062421	-0.726244792
chr12_43125001_43140000	GPR4	-4.171643758	4.00E-05	0.005062421	-0.726244792
chr12_43140001_43155000	GPR4	-4.171643758	4.00E-05	0.005062421	-0.726244792
chr7_61965001_61980000	IGF2BP3	4.171637105	4.00E-05	0.005062447	2.402195335
chr12_52545001_52560000	CLEC18B	4.171614707	4.00E-05	0.005062804	2.132812371
chr12_125205001_125220000	TLK2	4.171606599	4.00E-05	0.00506286	0.454917567
chr8_123675001_123690000	JARID2	-4.171578202	4.00E-05	0.005063229	-0.467182988
chr8_123690001_123705000	JARID2	-4.171578202	4.00E-05	0.005063229	-0.467182988
chr12_26265001_26280000	EMID1	4.171556432	4.00E-05	0.005063571	0.592335114
chr1_209565001_209580000	GLCCI1	4.171533454	4.00E-05	0.00506394	0.695015247
chr12_46845001_46860000	RAB38	4.171527244	4.00E-05	0.005063957	0.952410717
chr13_110670001_110685000	PCDH9	4.171441318	4.00E-05	0.005065645	1.299429231
chr12_26265001_26280000	WNK1	4.17139724	4.00E-05	0.005066456	0.657084424
chr8_123675001_123690000	C12orf60	-4.171350418	4.00E-05	0.005067211	-0.461012458
chr8_123690001_123705000	C12orf60	-4.171350418	4.00E-05	0.005067211	-0.461012458
chr17_48120001_48135000	JMJD6	4.17131392	4.01E-05	0.005067637	0.521476275
chr3_42045001_42060000	ZNF589	4.171297646	4.01E-05	0.005067637	0.786413087
chr3_42060001_42075000	ZNF589	4.171297646	4.01E-05	0.005067637	0.786413087
chr3_42075001_42090000	ZNF589	4.171297646	4.01E-05	0.005067637	0.786413087
chr3_42090001_42105000	ZNF589	4.171297646	4.01E-05	0.005067637	0.786413087
chr3_42105001_42120000	ZNF589	4.171297646	4.01E-05	0.005067637	0.786413087
chr12_46845001_46860000	SLCO2B1	-4.171276887	4.01E-05	0.005067959	-0.868505339
chr12_42405001_42420000	UTP20	4.171261038	4.01E-05	0.005068178	0.720332597
chr2_1605001_1620000	KAT2B	-4.171237866	4.01E-05	0.005068437	-0.568007519
chr2_1620001_1635000	KAT2B	-4.171237866	4.01E-05	0.005068437	-0.568007519
chr8_116100001_116115000	TATDN1	4.171229291	4.01E-05	0.005068504	0.748108977
chr8_116100001_116115000	LYRM4	-4.171210415	4.01E-05	0.005068787	-0.397284134
chr20_55845001_55860000	C5orf56	-4.171196329	4.01E-05	0.005068855	-0.623130076
chr20_55860001_55875000	C5orf56	-4.171196329	4.01E-05	0.005068855	-0.623130076
chr8_116085001_116100000	TIMELESS	-4.171132008	4.01E-05	0.005070091	-0.763498274
chr12_66135001_66150000	LEFTY2	4.171117401	4.01E-05	0.005070285	1.824157726
chr19_40920001_40935000	KPTN	4.171103851	4.01E-05	0.005070455	0.448563521
chr11_72915001_72930000	STAT5B	-4.171085372	4.01E-05	0.00507073	-0.451519945
chr8_116100001_116115000	SLC5A12	-4.170998941	4.01E-05	0.005072392	-1.362376418
chr5_141585001_141600000	DMRTA2	-4.17097571	4.01E-05	0.005072392	-1.271833685
chr5_141600001_141615000	DMRTA2	-4.17097571	4.01E-05	0.005072392	-1.271833685
chr5_141615001_141630000	DMRTA2	-4.17097571	4.01E-05	0.005072392	-1.271833685
chr2_1605001_1620000	TMEM45A	4.170973752	4.01E-05	0.005072392	0.853050487
chr2_1620001_1635000	TMEM45A	4.170973752	4.01E-05	0.005072392	0.853050487
chr20_30195001_30210000	LYN	-4.170937898	4.01E-05	0.005073031	-0.583576946
chr12_43335001_43350000	MS4A4A	-4.170924201	4.01E-05	0.005073092	-1.169503004
chr12_43350001_43365000	MS4A4A	-4.170924201	4.01E-05	0.005073092	-1.169503004
chr12_12855001_12870000	RNF19A	-4.170873265	4.01E-05	0.005073935	-0.478070208
chr12_12870001_12885000	RNF19A	-4.170873265	4.01E-05	0.005073935	-0.478070208
chr12_42420001_42435000	MAGEE2	4.170859729	4.01E-05	0.005074065	1.785308161
chr12_42420001_42435000	UTP20	4.170856236	4.01E-05	0.005074065	0.720185755
chr8_123705001_123720000	SUPT3H	-4.170748707	4.01E-05	0.005076012	-0.423541785
chr17_57915001_57930000	TRMT44	-4.170745141	4.01E-05	0.005076012	-0.486508622
chr8_123675001_123690000	CDK19	-4.170728487	4.02E-05	0.005076012	-0.395271248
chr8_123690001_123705000	CDK19	-4.170728487	4.02E-05	0.005076012	-0.395271248
chr4_10065001_10080000	LINC01144	4.170726482	4.02E-05	0.005076012	0.688801963
chr4_10035001_10050000	SCOC	4.170725776	4.02E-05	0.005076012	0.389499968
chr12_125220001_125235000	TNFSF12	-4.170725724	4.02E-05	0.005076012	-0.500136981
chr4_15915001_15930000	CFAP157	4.170648575	4.02E-05	0.00507752	0.943356504
chr12_47070001_47085000	NLRP3	-4.170618963	4.02E-05	0.00507774	-0.900601715
chr12_43335001_43350000	SIRPA	-4.170617072	4.02E-05	0.00507774	-0.928194069
chr12_43350001_43365000	SIRPA	-4.170617072	4.02E-05	0.00507774	-0.928194069
chr20_36795001_36810000	KCNC3	4.170616458	4.02E-05	0.00507774	0.952564454
chr20_55845001_55860000	ETV2	4.170575695	4.02E-05	0.00507837	0.627759552
chr20_55860001_55875000	ETV2	4.170575695	4.02E-05	0.00507837	0.627759552
chr12_47070001_47085000	VGLL1	-4.170548948	4.02E-05	0.005078711	-1.551001373
chr12_125205001_125220000	THEM4	4.170548668	4.02E-05	0.005078711	0.465515243
chr5_90555001_90570000	PCBD2	4.170539046	4.02E-05	0.005078799	0.412376121
chr12_47040001_47055000	FAM227B	4.170484139	4.02E-05	0.00507984	0.746165239
chr20_30180001_30195000	TEX264	-4.170469577	4.02E-05	0.005080033	-0.540561482
chr11_72885001_72900000	ADGRD1	-4.170416362	4.02E-05	0.005081038	-1.317444608
chr12_66135001_66150000	MLLT10	4.17040816	4.02E-05	0.005081097	0.507055534
chr17_48105001_48120000	SLC23A3	-4.170364191	4.02E-05	0.005081908	-1.107458653
chr20_49320001_49335000	KLHL35	4.17032893	4.02E-05	0.005082536	1.00457982
chr12_43095001_43110000	MS4A14	-4.170312129	4.02E-05	0.005082548	-1.234533798
chr12_43125001_43140000	MS4A14	-4.170312129	4.02E-05	0.005082548	-1.234533798
chr12_43140001_43155000	MS4A14	-4.170312129	4.02E-05	0.005082548	-1.234533798
chr12_47355001_47370000	KALRN	4.17030551	4.02E-05	0.005082574	1.08593646
chr3_125325001_125340000	CEP97	4.170295476	4.02E-05	0.005082671	0.718773758
chr17_76335001_76350000	CENPX	4.170281999	4.02E-05	0.00508275	0.943834065
chr9_16035001_16050000	C9orf66	4.170275771	4.02E-05	0.00508275	0.850579087
chr9_4320001_4335000	CAND2	4.170275532	4.02E-05	0.00508275	0.47140626
chr1_185505001_185520000	DNaNH14	4.17026125	4.02E-05	0.005082856	0.718912183
chr20_52365001_52380000	KLHL35	4.170259702	4.02E-05	0.005082856	1.009396033
chr8_87045001_87060000	FABP5P3	-4.170248162	4.02E-05	0.005082942	-0.607527004
chr8_87000001_87015000	NREP	-4.170234018	4.02E-05	0.005082942	-0.647129235
chr8_87015001_87030000	NREP	-4.170234018	4.02E-05	0.005082942	-0.647129235
chr8_87030001_87045000	NREP	-4.170234018	4.02E-05	0.005082942	-0.647129235
chr12_47070001_47085000	HAVCR2	-4.170191026	4.02E-05	0.005083732	-0.88538569
chr20_30195001_30210000	COL11A2	4.170053381	4.03E-05	0.005086516	1.428357269
chr6_6810001_6825000	APOBEC2	4.170016979	4.03E-05	0.005087168	0.814811581
chr12_43095001_43110000	SLC37A2	-4.169917664	4.03E-05	0.005088889	-1.100024688
chr12_43125001_43140000	SLC37A2	-4.169917664	4.03E-05	0.005088889	-1.100024688
chr12_43140001_43155000	SLC37A2	-4.169917664	4.03E-05	0.005088889	-1.100024688
chr1_209580001_209595000	IKBKE	4.169913666	4.03E-05	0.005088889	0.645822639
chr9_21675001_21690000	SP110	4.169902207	4.03E-05	0.005089016	0.382407615
chr22_30630001_30645000	ILDR2	-4.169896673	4.03E-05	0.005089019	-1.024327476
chr3_110205001_110220000	KPNaN1	4.169730767	4.03E-05	0.0050924	0.565905472
chr5_141585001_141600000	MAGEE2	-4.169698355	4.03E-05	0.005092668	-1.40223335
chr5_141600001_141615000	MAGEE2	-4.169698355	4.03E-05	0.005092668	-1.40223335
chr5_141615001_141630000	MAGEE2	-4.169698355	4.03E-05	0.005092668	-1.40223335
chr8_116100001_116115000	LIN28B	-4.169696481	4.03E-05	0.005092668	-1.521577956
chr12_26415001_26430000	SEMA6C	4.169662741	4.03E-05	0.005093265	0.632630692
chr12_125190001_125205000	USP45	4.169587436	4.03E-05	0.005094739	0.489278897
chr11_10935001_10950000	NCR3LG1	4.169521381	4.04E-05	0.005095904	1.04962994
chr11_10950001_10965000	NCR3LG1	4.169521381	4.04E-05	0.005095904	1.04962994
chr5_173190001_173205000	NCR3LG1	-4.169489177	4.04E-05	0.005096469	-0.939204738
chr5_43425001_43440000	SETDB2	-4.169413976	4.04E-05	0.005097941	-0.409267768
chr9_16020001_16035000	CHST6	4.169396105	4.04E-05	0.005098204	0.929104829
chr1_94770001_94785000	RAVER2	4.169366312	4.04E-05	0.00509829	0.73982115
chr1_94785001_94800000	RAVER2	4.169366312	4.04E-05	0.00509829	0.73982115
chr1_94800001_94815000	RAVER2	4.169366312	4.04E-05	0.00509829	0.73982115
chr20_30165001_30180000	ETNK2	4.169365269	4.04E-05	0.00509829	0.701511688
chr20_30180001_30195000	GRIK5	4.169365061	4.04E-05	0.00509829	1.736875663
chr2_1605001_1620000	LRP4	4.169337367	4.04E-05	0.005098646	1.471596754
chr2_1620001_1635000	LRP4	4.169337367	4.04E-05	0.005098646	1.471596754
chr12_43095001_43110000	PLAUR	-4.169301422	4.04E-05	0.005099063	-0.892764443
chr12_43125001_43140000	PLAUR	-4.169301422	4.04E-05	0.005099063	-0.892764443
chr12_43140001_43155000	PLAUR	-4.169301422	4.04E-05	0.005099063	-0.892764443
chr3_107715001_107730000	GSK3B	4.169287794	4.04E-05	0.005099236	0.494863126
chr20_52350001_52365000	ITCH	4.169267253	4.04E-05	0.005099556	0.397958065
chr1_198570001_198585000	NFKBIZ	-4.169203479	4.04E-05	0.005100674	-0.97079501
chr1_198585001_198600000	NFKBIZ	-4.169203479	4.04E-05	0.005100674	-0.97079501
chr12_66105001_66120000	PPP1R14C	4.169157675	4.04E-05	0.005101408	1.326088238
chr12_43335001_43350000	RHOJ	-4.169152492	4.04E-05	0.005101408	-0.907946489
chr12_43350001_43365000	RHOJ	-4.169152492	4.04E-05	0.005101408	-0.907946489
chr12_42390001_42405000	CFH	-4.16913061	4.04E-05	0.005101756	-1.271609746
chr12_43095001_43110000	UTP20	4.169111586	4.04E-05	0.005101816	0.697462341
chr12_43125001_43140000	UTP20	4.169111586	4.04E-05	0.005101816	0.697462341
chr12_43140001_43155000	UTP20	4.169111586	4.04E-05	0.005101816	0.697462341
chr12_66120001_66135000	ATG13	4.169095235	4.04E-05	0.005102047	0.627178218
chr8_40035001_40050000	PPP2R2A	4.169083175	4.04E-05	0.005102171	0.307840156
chr22_30585001_30600000	PIP5K1B	-4.169073178	4.04E-05	0.005102171	-1.06218381
chr22_30600001_30615000	PIP5K1B	-4.169073178	4.04E-05	0.005102171	-1.06218381
chr5_90555001_90570000	SLC22A5	4.169059024	4.04E-05	0.005102356	0.44375863
chr15_93375001_93390000	NR3C2	-4.169023366	4.04E-05	0.005102995	-0.851602054
chr12_26265001_26280000	UTP20	4.169006572	4.04E-05	0.005103236	0.345754469
chr12_43095001_43110000	TDO2	-4.168888682	4.05E-05	0.005105333	-1.718395296
chr12_43125001_43140000	TDO2	-4.168888682	4.05E-05	0.005105333	-1.718395296
chr12_43140001_43155000	TDO2	-4.168888682	4.05E-05	0.005105333	-1.718395296
chr12_43080001_43095000	RAB20	-4.168885655	4.05E-05	0.005105333	-0.617059289
chr8_123705001_123720000	ZNF254	-4.168868804	4.05E-05	0.005105502	-0.364901325
chr1_185520001_185535000	TIGD4	4.168866868	4.05E-05	0.005105502	0.912048759
chr12_42405001_42420000	BCL2A1	-4.168823432	4.05E-05	0.005106088	-1.237190586
chr3_177075001_177090000	CRYGS	4.168822954	4.05E-05	0.005106088	0.814845107
chr3_177090001_177105000	CRYGS	4.168822954	4.05E-05	0.005106088	0.814845107
chr11_72960001_72975000	JAKMIP1	-4.168805353	4.05E-05	0.005106346	-1.045284517
chr12_47340001_47355000	VSIR	-4.168786186	4.05E-05	0.005106637	-0.803806072
chr12_66120001_66135000	CNST	4.168751423	4.05E-05	0.005107257	0.466441203
chr12_46815001_46830000	ACRBP	4.1687394	4.05E-05	0.005107283	0.818218967
chr12_46830001_46845000	ACRBP	4.1687394	4.05E-05	0.005107283	0.818218967
chr5_149850001_149865000	CCDC173	-4.168700282	4.05E-05	0.005107882	-0.805410779
chr5_149865001_149880000	CCDC173	-4.168700282	4.05E-05	0.005107882	-0.805410779
chr20_30180001_30195000	PTK6	-4.16868103	4.05E-05	0.005108175	-1.482381065
chr16_46380001_46395000	FUOM	-4.168666095	4.05E-05	0.005108262	-0.952115484
chr16_46395001_46410000	FUOM	-4.168666095	4.05E-05	0.005108262	-0.952115484
chr12_27660001_27675000	EVA1C	-4.168641861	4.05E-05	0.005108661	-0.694336315
chr1_185520001_185535000	CD300LF	-4.16862296	4.05E-05	0.005108847	-1.310196609
chr22_30615001_30630000	PIP5K1B	-4.168622245	4.05E-05	0.005108847	-1.062240487
chr6_6675001_6690000	KIAA1586	4.168611371	4.05E-05	0.005108877	0.601871001
chr12_47040001_47055000	TMEM71	-4.168610059	4.05E-05	0.005108877	-0.973069247
chr15_58680001_58695000	VPS33B	4.168499067	4.05E-05	0.005111109	0.538359794
chr12_42420001_42435000	SFRP2	-4.168463091	4.05E-05	0.005111756	-3.243909018
chr11_72915001_72930000	FBLIM1	-4.168392955	4.05E-05	0.0051131	-0.720565984
chr14_52800001_52815000	TTLL5	4.168377955	4.05E-05	0.0051131	0.494481889
chr14_52815001_52830000	TTLL5	4.168377955	4.05E-05	0.0051131	0.494481889
chr14_52830001_52845000	TTLL5	4.168377955	4.05E-05	0.0051131	0.494481889
chr14_103635001_103650000	TRDN	-4.168324823	4.06E-05	0.005114106	-1.397981102
chr12_26415001_26430000	SALL1	4.168319646	4.06E-05	0.005114106	1.207714866
chr11_72885001_72900000	SPOCK1	-4.16827901	4.06E-05	0.005114851	-1.343393791
chr12_43080001_43095000	S1PR4	-4.168220968	4.06E-05	0.00511579	-1.125756559
chr12_48210001_48225000	EMC2	-4.168218489	4.06E-05	0.00511579	-0.526112082
chr12_48225001_48240000	EMC2	-4.168218489	4.06E-05	0.00511579	-0.526112082
chr17_48120001_48135000	MAP3K3	4.16820746	4.06E-05	0.005115909	0.453702768
chr20_30195001_30210000	TEX264	-4.168196103	4.06E-05	0.005116035	-0.547386777
chr8_40035001_40050000	H2BFXP	4.168158395	4.06E-05	0.005116719	0.921406906
chr20_36810001_36825000	ARVCF	4.16814302	4.06E-05	0.005116863	0.704287688
chr12_27660001_27675000	VTCN1	-4.168139573	4.06E-05	0.005116863	-1.147308385
chr11_72900001_72915000	MAN1C1	-4.168135449	4.06E-05	0.005116863	-0.726806983
chr5_31050001_31065000	TCF7L2	-4.168078617	4.06E-05	0.005117495	-0.48763541
chr5_31065001_31080000	TCF7L2	-4.168078617	4.06E-05	0.005117495	-0.48763541
chr5_31080001_31095000	TCF7L2	-4.168078617	4.06E-05	0.005117495	-0.48763541
chr5_31095001_31110000	TCF7L2	-4.168078617	4.06E-05	0.005117495	-0.48763541
chr5_31110001_31125000	TCF7L2	-4.168078617	4.06E-05	0.005117495	-0.48763541
chr8_87045001_87060000	PRTFDC1	-4.168065454	4.06E-05	0.005117659	-0.769221281
chr12_66135001_66150000	CNST	4.168036796	4.06E-05	0.005118152	0.460885161
chr4_74550001_74565000	SPTB	-4.167983419	4.06E-05	0.005119168	-0.718194679
chr8_123705001_123720000	TCEAL5	-4.167928548	4.06E-05	0.005120216	-1.165773482
chr12_52530001_52545000	KNTC1	4.167884584	4.06E-05	0.005121033	0.850876553
chr5_141585001_141600000	UTP20	-4.167852153	4.06E-05	0.005121187	-0.565419149
chr5_141600001_141615000	UTP20	-4.167852153	4.06E-05	0.005121187	-0.565419149
chr5_141615001_141630000	UTP20	-4.167852153	4.06E-05	0.005121187	-0.565419149
chr20_18225001_18240000	CHRM3	4.167851854	4.06E-05	0.005121187	1.47879149
chr10_75645001_75660000	NHLRC2	4.167850376	4.06E-05	0.005121187	0.52950951
chr20_30165001_30180000	LRRC56	4.167829365	4.06E-05	0.005121349	0.850253182
chr12_12855001_12870000	STK3	-4.167826557	4.06E-05	0.005121349	-0.345274687
chr12_12870001_12885000	STK3	-4.167826557	4.06E-05	0.005121349	-0.345274687
chr3_197220001_197235000	ZNF582	-4.167806737	4.06E-05	0.005121626	-0.531484142
chr12_47055001_47070000	GIMAP6	-4.167802675	4.06E-05	0.005121626	-0.709281081
chr1_16515001_16530000	BBS9	4.16778994	4.06E-05	0.005121782	0.457216541
chr20_48855001_48870000	ARAP2	-4.167767318	4.06E-05	0.005122147	-0.815337169
chr8_123705001_123720000	DNaNJC18	-4.167701996	4.07E-05	0.005123417	-0.392060979
chr6_6780001_6795000	HCG18	4.167617674	4.07E-05	0.00512509	0.880531911
chr12_42390001_42405000	MAP2K6	4.167594324	4.07E-05	0.005125471	0.86126298
chr8_123705001_123720000	BTRC	-4.167561705	4.07E-05	0.005126048	-0.333031249
chr14_103635001_103650000	GPX2	4.167474144	4.07E-05	0.005127791	1.116012937
chr12_52545001_52560000	EFR3B	4.167411879	4.07E-05	0.005128997	1.32578837
chr8_116085001_116100000	RIMKLB	-4.167331615	4.07E-05	0.005130586	-0.488542276
chr6_6780001_6795000	APOBEC2	4.167308834	4.07E-05	0.005130955	0.814825086
chr12_46845001_46860000	SLC25A12	-4.167298726	4.07E-05	0.005130971	-0.359919756
chr8_116100001_116115000	DPY19L2P4	-4.16729732	4.07E-05	0.005130971	-0.796592667
chr6_6825001_6840000	KIAA1586	4.167205066	4.07E-05	0.005132728	0.607962795
chr12_47070001_47085000	GIMAP6	-4.16720378	4.07E-05	0.005132728	-0.711092281
chr12_42390001_42405000	ADCYAP1R1	4.167160245	4.07E-05	0.005133524	2.446187818
chr1_202005001_202020000	C5AR1	-4.167155472	4.07E-05	0.005133524	-0.943490961
chr8_116085001_116100000	CXorf57	-4.167132242	4.08E-05	0.005133734	-1.048402478
chr4_184305001_184320000	TNFRSF1B	4.16712127	4.08E-05	0.005133734	0.732646768
chr4_184320001_184335000	TNFRSF1B	4.16712127	4.08E-05	0.005133734	0.732646768
chr4_184335001_184350000	TNFRSF1B	4.16712127	4.08E-05	0.005133734	0.732646768
chr6_18270001_18285000	XG	-4.16711867	4.08E-05	0.005133734	-1.233679518
chr17_76335001_76350000	CARD14	4.167101077	4.08E-05	0.005133993	0.808560495
chr3_112365001_112380000	LRRC4	-4.167049007	4.08E-05	0.005134917	-1.171135591
chr9_16035001_16050000	FBXO6	4.167046801	4.08E-05	0.005134917	0.471401411
chr19_30135001_30150000	CADM1	-4.167026503	4.08E-05	0.005135125	-0.385890076
chr12_42420001_42435000	IDO1	-4.167026213	4.08E-05	0.005135125	-2.013308734
chr12_46950001_46965000	NLRP3	-4.167005393	4.08E-05	0.00513526	-0.831466542
chr7_47640001_47655000	RNF216	4.167005062	4.08E-05	0.00513526	0.46154694
chr19_9135001_9150000	ZNF561	4.167003677	4.08E-05	0.00513526	2.397725218
chr3_134040001_134055000	RAB43	4.166975346	4.08E-05	0.005135748	0.616835227
chr11_72960001_72975000	DNaNJC12	-4.166952019	4.08E-05	0.005136129	-0.946622238
chr3_125310001_125325000	ZBTB38	4.166935879	4.08E-05	0.005136257	0.554902375
chr17_57915001_57930000	LINC00323	-4.166935219	4.08E-05	0.005136257	-1.312103747
chr3_42045001_42060000	ARHGEF3	4.166894664	4.08E-05	0.005136546	0.691845931
chr3_42060001_42075000	ARHGEF3	4.166894664	4.08E-05	0.005136546	0.691845931
chr3_42075001_42090000	ARHGEF3	4.166894664	4.08E-05	0.005136546	0.691845931
chr3_42090001_42105000	ARHGEF3	4.166894664	4.08E-05	0.005136546	0.691845931
chr3_42105001_42120000	ARHGEF3	4.166894664	4.08E-05	0.005136546	0.691845931
chr20_30195001_30210000	PRKCH	-4.166836195	4.08E-05	0.005137674	-0.630963977
chr8_87045001_87060000	PHF21B	-4.166811068	4.08E-05	0.005138071	-1.287245282
chr8_87000001_87015000	PTDSS1	4.166795978	4.08E-05	0.005138071	0.429053356
chr8_87015001_87030000	PTDSS1	4.166795978	4.08E-05	0.005138071	0.429053356
chr8_87030001_87045000	PTDSS1	4.166795978	4.08E-05	0.005138071	0.429053356
chr12_125205001_125220000	ZDHHC24	-4.16678685	4.08E-05	0.00513815	-0.40785211
chr1_201420001_201435000	PTPN14	4.166702034	4.08E-05	0.005139838	0.729289152
chr3_110205001_110220000	DIRC2	4.166692009	4.08E-05	0.005139937	0.56760218
chr1_201990001_202005000	SVEP1	-4.166631517	4.08E-05	0.005141109	-1.729731138
chr10_112170001_112185000	RGS9	4.16658037	4.08E-05	0.005141881	1.309953857
chr22_30585001_30600000	IGSF1	-4.166579028	4.08E-05	0.005141881	-1.048691186
chr22_30600001_30615000	IGSF1	-4.166579028	4.08E-05	0.005141881	-1.048691186
chr5_90570001_90585000	SLCO4C1	4.166523033	4.09E-05	0.005142958	1.116927024
chr17_76335001_76350000	DCAF6	-4.166516042	4.09E-05	0.005142992	-0.400039483
chr17_48105001_48120000	CEP112	4.166509423	4.09E-05	0.005143018	0.719238691
chr8_123705001_123720000	VIL1	-4.166495927	4.09E-05	0.005143103	-1.120345166
chr4_184350001_184365000	TNFRSF1B	4.166494426	4.09E-05	0.005143103	0.731967967
chr17_48105001_48120000	ADGRG2	-4.166489253	4.09E-05	0.005143103	-1.679231383
chr8_123675001_123690000	CLASP1	-4.166475483	4.09E-05	0.005143167	-0.381999034
chr8_123690001_123705000	CLASP1	-4.166475483	4.09E-05	0.005143167	-0.381999034
chr12_47055001_47070000	RND2	4.166469651	4.09E-05	0.005143177	1.338121993
chr11_72945001_72960000	GPATCH11	-4.166370787	4.09E-05	0.005145165	-0.464582365
chr1_201390001_201405000	P2RY14	-4.16629535	4.09E-05	0.005146603	-1.113985019
chr11_72885001_72900000	MYEOV	4.166290018	4.09E-05	0.005146603	1.552276449
chr12_47055001_47070000	SAMD13	4.1662871	4.09E-05	0.005146603	0.88011484
chr14_103620001_103635000	GPX2	4.166268142	4.09E-05	0.005146891	1.115403589
chr11_13950001_13965000	TRIM44	4.16624586	4.09E-05	0.005147251	0.419478574
chr12_125175001_125190000	PCNX2	4.166205558	4.09E-05	0.005147994	0.590039175
chr1_201420001_201435000	ZC3H12A	-4.166183589	4.09E-05	0.005148348	-0.863382386
chr5_43425001_43440000	RFX7	-4.166154944	4.09E-05	0.005148843	-0.566823781
chr6_18300001_18315000	MAK	4.166135955	4.09E-05	0.005149132	0.927676987
chr10_112140001_112155000	ARHGAP19	4.166078831	4.09E-05	0.00515012	0.583330363
chr10_112155001_112170000	ARHGAP19	4.166078831	4.09E-05	0.00515012	0.583330363
chr3_149085001_149100000	ANKS1B	-4.166042876	4.09E-05	0.005150771	-1.183447925
chr4_10065001_10080000	PDGFA	-4.166025164	4.09E-05	0.005150813	-0.713907461
chr12_12855001_12870000	HNF1B	4.166024728	4.09E-05	0.005150813	1.728218628
chr12_12870001_12885000	HNF1B	4.166024728	4.09E-05	0.005150813	1.728218628
chr12_43095001_43110000	ALDH1A3	-4.165964947	4.09E-05	0.005151743	-1.55156855
chr12_43125001_43140000	ALDH1A3	-4.165964947	4.09E-05	0.005151743	-1.55156855
chr12_43140001_43155000	ALDH1A3	-4.165964947	4.09E-05	0.005151743	-1.55156855
chr3_149055001_149070000	LINC01184	-4.165947735	4.10E-05	0.005151931	-0.44890348
chr8_116085001_116100000	PCLO	-4.165945342	4.10E-05	0.005151931	-0.89916716
chr5_149835001_149850000	WIPF3	-4.165914964	4.10E-05	0.005152464	-0.976266
chr17_48120001_48135000	CEP112	4.165866263	4.10E-05	0.005153341	0.719945493
chr15_93375001_93390000	THAP10	4.165863001	4.10E-05	0.005153341	0.477359158
chr3_197175001_197190000	ZNF582	-4.165840773	4.10E-05	0.005153471	-0.531495914
chr3_197190001_197205000	ZNF582	-4.165840773	4.10E-05	0.005153471	-0.531495914
chr3_197205001_197220000	ZNF582	-4.165840773	4.10E-05	0.005153471	-0.531495914
chr12_47040001_47055000	MAATS1	4.165789526	4.10E-05	0.005154347	1.063593769
chr8_123675001_123690000	PTDSS1	4.165783505	4.10E-05	0.005154347	0.365773399
chr8_123690001_123705000	PTDSS1	4.165783505	4.10E-05	0.005154347	0.365773399
chr15_93360001_93375000	NR3C2	-4.165742854	4.10E-05	0.005155099	-0.85108257
chr8_116085001_116100000	NaNCAD	-4.165710675	4.10E-05	0.005155671	-0.84617384
chr12_47040001_47055000	HAVCR2	-4.165604649	4.10E-05	0.005157817	-0.865327287
chr8_116085001_116100000	RIN1	4.165571043	4.10E-05	0.005158404	0.57911825
chr12_125205001_125220000	CNNM2	4.165566326	4.10E-05	0.005158404	0.487590198
chr3_197040001_197055000	ZNF582	-4.165551762	4.10E-05	0.005158486	-0.529842228
chr3_197055001_197070000	ZNF582	-4.165551762	4.10E-05	0.005158486	-0.529842228
chr12_46815001_46830000	RAB38	4.16553276	4.10E-05	0.005158654	0.949034943
chr12_46830001_46845000	RAB38	4.16553276	4.10E-05	0.005158654	0.949034943
chr12_42390001_42405000	UTP20	4.165527695	4.10E-05	0.005158654	0.718822951
chr2_191505001_191520000	ABI2	4.165514291	4.10E-05	0.005158742	0.701216086
chr5_90570001_90585000	ADGRV1	4.165512827	4.10E-05	0.005158742	1.492814385
chr12_66135001_66150000	LANCL2	4.165489181	4.10E-05	0.005159132	0.630289389
chr8_116085001_116100000	TPD52	4.16542147	4.10E-05	0.005160462	0.381809482
chr12_26445001_26460000	EPB41L2	4.165368337	4.11E-05	0.005161481	0.637293703
chr3_107640001_107655000	CCDC58	4.165338784	4.11E-05	0.005161996	0.495061906
chr3_46140001_46155000	NEIL1	4.165287072	4.11E-05	0.005162776	0.986871303
chr3_46155001_46170000	NEIL1	4.165287072	4.11E-05	0.005162776	0.986871303
chr1_185520001_185535000	SAMSN1	-4.165282845	4.11E-05	0.005162776	-1.130267971
chr12_47070001_47085000	LEF1	4.165280741	4.11E-05	0.005162776	1.133754637
chr12_43080001_43095000	TPST2	-4.165216376	4.11E-05	0.005164035	-0.649036077
chr1_209580001_209595000	KLRG1	4.165168775	4.11E-05	0.005164937	0.796274986
chr12_66105001_66120000	WASHC4	4.165115597	4.11E-05	0.005165873	0.589373958
chr11_72900001_72915000	MYEOV	4.165106551	4.11E-05	0.005165873	1.551130823
chr4_184305001_184320000	LARP1B	4.165098035	4.11E-05	0.005165873	0.49622586
chr4_184320001_184335000	LARP1B	4.165098035	4.11E-05	0.005165873	0.49622586
chr4_184335001_184350000	LARP1B	4.165098035	4.11E-05	0.005165873	0.49622586
chr5_173160001_173175000	LRSAM1	-4.165055202	4.11E-05	0.005166558	-0.429019744
chr5_173175001_173190000	LRSAM1	-4.165055202	4.11E-05	0.005166558	-0.429019744
chr22_30570001_30585000	GPNMB	4.16502935	4.11E-05	0.005166996	0.725272087
chr17_57930001_57945000	NPLOC4	4.164875113	4.11E-05	0.005170177	0.490034151
chr19_9180001_9195000	XAB2	4.16486478	4.11E-05	0.005170243	1.740529389
chr1_185505001_185520000	RABGAP1L	4.16486127	4.11E-05	0.005170243	0.654413283
chr20_30180001_30195000	LYN	-4.164840584	4.11E-05	0.00517057	-0.57520952
chr20_52365001_52380000	ITCH	4.164818007	4.11E-05	0.005170938	0.396773589
chr12_43335001_43350000	COL11A1	-4.164745085	4.12E-05	0.005172267	-2.84556301
chr12_43350001_43365000	COL11A1	-4.164745085	4.12E-05	0.005172267	-2.84556301
chr10_112170001_112185000	ARHGAP19	4.164718367	4.12E-05	0.005172625	0.583334924
chr1_8940001_8955000	ECE1	4.164717553	4.12E-05	0.005172625	0.616771369
chr9_16035001_16050000	IFI27L1	4.164702118	4.12E-05	0.005172841	0.47641508
chr12_47055001_47070000	PRTFDC1	4.164640842	4.12E-05	0.005174036	0.916363973
chr12_66135001_66150000	TMEM253	4.164572083	4.12E-05	0.005175392	1.025738572
chr8_116100001_116115000	IGFALS	-4.164542741	4.12E-05	0.005175827	-1.049256155
chr3_149055001_149070000	OPA1	4.164537106	4.12E-05	0.005175827	0.5564137
chr9_21675001_21690000	ZBP1	4.164535602	4.12E-05	0.005175827	0.91168674
chr20_49320001_49335000	AMIGO1	4.164520561	4.12E-05	0.005176034	0.725196
chr2_191505001_191520000	BMPR2	4.164499818	4.12E-05	0.005176363	0.660228088
chr20_52230001_52245000	TNFRSF10C	-4.164464993	4.12E-05	0.005176993	-1.036519284
chr12_47070001_47085000	IGSF1	4.164457325	4.12E-05	0.005177042	1.481723036
chr12_46950001_46965000	RNFT2	4.164431152	4.12E-05	0.005177487	0.67845255
chr8_116085001_116100000	ETNK2	-4.164420372	4.12E-05	0.005177603	-0.52187704
chr20_52350001_52365000	VNN1	-4.164406034	4.12E-05	0.005177795	-1.459505201
chr12_42405001_42420000	STARD13	-4.164331468	4.12E-05	0.005179196	-0.808056506
chr8_87000001_87015000	SWT1	-4.164319084	4.12E-05	0.005179196	-0.40905074
chr8_87015001_87030000	SWT1	-4.164319084	4.12E-05	0.005179196	-0.40905074
chr8_87030001_87045000	SWT1	-4.164319084	4.12E-05	0.005179196	-0.40905074
chr8_123705001_123720000	RGCC	4.164311076	4.12E-05	0.005179252	0.505114618
chr1_234630001_234645000	UGCG	-4.164223309	4.12E-05	0.005181016	-0.537302255
chr8_116100001_116115000	TMEM151B	-4.164203572	4.12E-05	0.005181324	-0.771650897
chr1_185520001_185535000	CCL4	-4.164185133	4.13E-05	0.005181571	-1.319224959
chr17_41730001_41745000	SPACA9	4.164181287	4.13E-05	0.005181571	0.644822497
chr4_25530001_25545000	FRYL	4.164108195	4.13E-05	0.005183022	0.431622681
chr12_43080001_43095000	ABTB2	4.164087284	4.13E-05	0.005183355	1.15008973
chr17_57930001_57945000	MRPL58	4.164025172	4.13E-05	0.00518457	0.780193425
chr8_123675001_123690000	SELENOV	-4.164010117	4.13E-05	0.005184663	-1.027154739
chr8_123690001_123705000	SELENOV	-4.164010117	4.13E-05	0.005184663	-1.027154739
chr20_52215001_52230000	NFKB1	-4.163997833	4.13E-05	0.005184811	-0.533218367
chr20_48855001_48870000	LAMC2	-4.163962002	4.13E-05	0.005185463	-0.955283695
chr20_48375001_48390000	HSPB9	4.163943577	4.13E-05	0.005185628	0.979940397
chr20_48390001_48405000	HSPB9	4.163943577	4.13E-05	0.005185628	0.979940397
chr8_116100001_116115000	DLGAP3	-4.163903273	4.13E-05	0.005186215	-0.874372952
chr5_149850001_149865000	RFC3	-4.163897483	4.13E-05	0.005186215	-0.538798788
chr5_149865001_149880000	RFC3	-4.163897483	4.13E-05	0.005186215	-0.538798788
chr12_125190001_125205000	MTF2	4.163894685	4.13E-05	0.005186215	0.543446219
chr1_209565001_209580000	KLRG1	4.163871052	4.13E-05	0.005186607	0.79597178
chr20_48375001_48390000	CD44	-4.163847187	4.13E-05	0.005186888	-0.877685286
chr20_48390001_48405000	CD44	-4.163847187	4.13E-05	0.005186888	-0.877685286
chr9_16020001_16035000	CBWD3	4.163808169	4.13E-05	0.005187609	0.476578973
chr1_201390001_201405000	PBX1	4.163798475	4.13E-05	0.005187702	0.651711033
chr12_125190001_125205000	RASA1	4.163740876	4.13E-05	0.005188822	0.444746954
chr12_47040001_47055000	VGLL1	-4.163716096	4.13E-05	0.005189238	-1.515092305
chr12_43080001_43095000	RASGRP4	-4.163707782	4.13E-05	0.005189301	-1.194330168
chr4_25530001_25545000	HAUS3	4.163684313	4.13E-05	0.005189689	0.736972736
chr10_112170001_112185000	TAPT1	-4.163674279	4.13E-05	0.005189789	-0.469897501
chr12_47040001_47055000	TSNaNRE1	-4.16356013	4.14E-05	0.005192123	-0.544989621
chr12_43335001_43350000	SLC37A2	-4.163547739	4.14E-05	0.005192158	-1.119509349
chr12_43350001_43365000	SLC37A2	-4.163547739	4.14E-05	0.005192158	-1.119509349
chr12_47040001_47055000	PRTFDC1	4.163522864	4.14E-05	0.005192577	0.898717604
chr12_43080001_43095000	TNC	-4.163480151	4.14E-05	0.005193378	-1.537356432
chr13_110670001_110685000	MTMR6	4.163473019	4.14E-05	0.005193416	0.381488967
chr8_87000001_87015000	LYN	4.163439429	4.14E-05	0.005193791	0.471040129
chr8_87015001_87030000	LYN	4.163439429	4.14E-05	0.005193791	0.471040129
chr8_87030001_87045000	LYN	4.163439429	4.14E-05	0.005193791	0.471040129
chr8_116085001_116100000	NBEA	-4.163395244	4.14E-05	0.005194624	-0.924681869
chr12_47070001_47085000	ABCC6P2	4.163363565	4.14E-05	0.005195189	1.050060102
chr12_66105001_66120000	TCTN1	4.163336404	4.14E-05	0.005195657	0.702218432
chr8_116085001_116100000	FAM133A	-4.163322869	4.14E-05	0.005195832	-1.293069502
chr11_65235001_65250000	MAJIN	4.163282287	4.14E-05	0.005196473	2.177934576
chr11_65250001_65265000	MAJIN	4.163282287	4.14E-05	0.005196473	2.177934576
chr4_15885001_15900000	SCN9A	4.163271545	4.14E-05	0.005196473	1.507974403
chr4_15900001_15915000	SCN9A	4.163271545	4.14E-05	0.005196473	1.507974403
chr20_48840001_48855000	CECR7	4.163229358	4.14E-05	0.005197235	1.797631257
chr19_30315001_30330000	SIAE	-4.163225312	4.14E-05	0.005197235	-0.359836776
chr2_1605001_1620000	GSAP	-4.163151927	4.14E-05	0.005198581	-0.656016616
chr2_1620001_1635000	GSAP	-4.163151927	4.14E-05	0.005198581	-0.656016616
chr8_123675001_123690000	SNCAIP	-4.163112262	4.14E-05	0.005199202	-0.828470324
chr8_123690001_123705000	SNCAIP	-4.163112262	4.14E-05	0.005199202	-0.828470324
chr8_86985001_87000000	PDCD4-AS1	-4.163038852	4.14E-05	0.005200394	-0.5943157
chr8_87000001_87015000	TFAP2C	4.163028131	4.14E-05	0.005200394	1.010688486
chr8_87015001_87030000	TFAP2C	4.163028131	4.14E-05	0.005200394	1.010688486
chr8_87030001_87045000	TFAP2C	4.163028131	4.14E-05	0.005200394	1.010688486
chr2_1605001_1620000	HAPLN4	4.163024569	4.14E-05	0.005200394	1.385021978
chr2_1620001_1635000	HAPLN4	4.163024569	4.14E-05	0.005200394	1.385021978
chr8_116085001_116100000	BMT2	-4.162999777	4.15E-05	0.005200812	-0.354863931
chr20_48375001_48390000	SERPINB1	-4.162944049	4.15E-05	0.005201779	-1.057727573
chr20_48390001_48405000	SERPINB1	-4.162944049	4.15E-05	0.005201779	-1.057727573
chr7_61965001_61980000	PMS2	4.162897402	4.15E-05	0.005202666	0.73473128
chr15_93345001_93360000	BRCA1	-4.162883312	4.15E-05	0.005202854	-0.994762253
chr12_46845001_46860000	FLI1	-4.162788307	4.15E-05	0.005204782	-0.611932155
chr12_42405001_42420000	IDO1	-4.16277446	4.15E-05	0.005204964	-2.011596295
chr8_87045001_87060000	PRRG3	-4.162732722	4.15E-05	0.005205746	-1.208779471
chr12_66105001_66120000	SAMD13	4.16268777	4.15E-05	0.005206598	0.936467558
chr17_76365001_76380000	BSN	-4.16266896	4.15E-05	0.005206887	-0.986052842
chr5_149850001_149865000	FAM221A	-4.16262406	4.15E-05	0.005207185	-0.657796425
chr5_149865001_149880000	FAM221A	-4.16262406	4.15E-05	0.005207185	-0.657796425
chr12_48210001_48225000	PBX1	4.162622304	4.15E-05	0.005207185	0.669683798
chr12_48225001_48240000	PBX1	4.162622304	4.15E-05	0.005207185	0.669683798
chr11_72960001_72975000	RAB29	-4.162621877	4.15E-05	0.005207185	-0.522416765
chr12_43095001_43110000	RACGAP1P	4.162612161	4.15E-05	0.005207185	0.75358791
chr12_43125001_43140000	RACGAP1P	4.162612161	4.15E-05	0.005207185	0.75358791
chr12_43140001_43155000	RACGAP1P	4.162612161	4.15E-05	0.005207185	0.75358791
chr8_40005001_40020000	SBK1	4.16255431	4.15E-05	0.005208199	0.853716495
chr8_40020001_40035000	SBK1	4.16255431	4.15E-05	0.005208199	0.853716495
chr12_46950001_46965000	PHF7	-4.162489314	4.15E-05	0.005209482	-0.611831734
chr8_116085001_116100000	THEM6	4.162473237	4.15E-05	0.005209713	1.031712673
chr20_55890001_55905000	NDRG3	4.162459507	4.15E-05	0.005209893	0.453513153
chr1_185505001_185520000	SEC16B	4.162416688	4.16E-05	0.005210699	0.877683912
chr5_173160001_173175000	INCENP	-4.162355712	4.16E-05	0.005211686	-0.518830121
chr5_173175001_173190000	INCENP	-4.162355712	4.16E-05	0.005211686	-0.518830121
chr11_72960001_72975000	CYTH3	-4.162353976	4.16E-05	0.005211686	-0.4938386
chr20_36810001_36825000	XXYLT1	4.162349387	4.16E-05	0.005211686	0.643663881
chr1_16485001_16500000	AAK1	4.162321626	4.16E-05	0.005212053	0.63962839
chr1_16500001_16515000	AAK1	4.162321626	4.16E-05	0.005212053	0.63962839
chr12_42420001_42435000	STARD13	-4.162275859	4.16E-05	0.005212923	-0.807589411
chr4_25530001_25545000	EIF4E	4.162201736	4.16E-05	0.005214404	0.338166051
chr8_123675001_123690000	EFCAB7	-4.162169936	4.16E-05	0.00521475	-0.375154676
chr8_123690001_123705000	EFCAB7	-4.162169936	4.16E-05	0.00521475	-0.375154676
chr12_66105001_66120000	PAX2	4.162167341	4.16E-05	0.00521475	3.153283494
chr8_116100001_116115000	STXBP4	-4.1621619	4.16E-05	0.00521475	-0.517816633
chr20_52230001_52245000	NFKB1	-4.162158867	4.16E-05	0.00521475	-0.533726066
chr19_40935001_40950000	CYP4B1	-4.162141512	4.16E-05	0.005214941	-1.232652978
chr20_30195001_30210000	HAPLN4	4.162134869	4.16E-05	0.005214941	1.454644127
chr3_149070001_149085000	ITIH5	-4.162128532	4.16E-05	0.005214941	-1.302724054
chr3_149100001_149115000	ITIH5	-4.162128532	4.16E-05	0.005214941	-1.302724054
chr17_76365001_76380000	TBC1D24	-4.162114494	4.16E-05	0.005215127	-0.690415487
chr3_107760001_107775000	SLCO4A1	-4.162080797	4.16E-05	0.005215738	-1.548329557
chr9_21675001_21690000	LINC00470	-4.162054687	4.16E-05	0.005216185	-0.821096097
chr8_87045001_87060000	CAMKV	-4.162048043	4.16E-05	0.005216213	-1.211893606
chr12_47055001_47070000	VILL	4.162037522	4.16E-05	0.005216222	0.851700437
chr12_46815001_46830000	FGL2	-4.162031508	4.16E-05	0.005216222	-0.911848933
chr12_46830001_46845000	FGL2	-4.162031508	4.16E-05	0.005216222	-0.911848933
chr12_46935001_46950000	KRT15	-4.161997265	4.16E-05	0.005216844	-1.29560426
chr20_52200001_52215000	ADAM28	-4.161959694	4.16E-05	0.005217539	-1.104730807
chr5_141585001_141600000	FLJ16779	-4.161895575	4.16E-05	0.005218574	-1.611264089
chr5_141600001_141615000	FLJ16779	-4.161895575	4.16E-05	0.005218574	-1.611264089
chr5_141615001_141630000	FLJ16779	-4.161895575	4.16E-05	0.005218574	-1.611264089
chr8_86985001_87000000	NREP	-4.16184072	4.17E-05	0.005219641	-0.645639182
chr11_72945001_72960000	FKBP7	-4.16183153	4.17E-05	0.005219724	-0.635082135
chr12_43335001_43350000	TANGO2	-4.161797866	4.17E-05	0.005220218	-0.566329609
chr12_43350001_43365000	TANGO2	-4.161797866	4.17E-05	0.005220218	-0.566329609
chr5_141585001_141600000	WNK3	-4.161741422	4.17E-05	0.005221089	-0.853163479
chr5_141600001_141615000	WNK3	-4.161741422	4.17E-05	0.005221089	-0.853163479
chr5_141615001_141630000	WNK3	-4.161741422	4.17E-05	0.005221089	-0.853163479
chr17_41730001_41745000	MPP3	4.161714116	4.17E-05	0.005221562	0.86134387
chr20_30195001_30210000	RNF125	-4.161665273	4.17E-05	0.0052225	-0.837861443
chr20_36795001_36810000	ADGRF4	-4.161647735	4.17E-05	0.005222763	-1.394270479
chr12_43335001_43350000	SCFD2	-4.16162201	4.17E-05	0.005223054	-0.503585074
chr12_43350001_43365000	SCFD2	-4.16162201	4.17E-05	0.005223054	-0.503585074
chr2_1605001_1620000	AIF1	-4.161612765	4.17E-05	0.005223054	-0.824690484
chr2_1620001_1635000	AIF1	-4.161612765	4.17E-05	0.005223054	-0.824690484
chr12_125220001_125235000	MAATS1	4.161602433	4.17E-05	0.005223162	1.032467189
chr5_173190001_173205000	PLA2G6	-4.16157902	4.17E-05	0.00522344	-0.639801374
chr20_36810001_36825000	LINC00494	4.161578795	4.17E-05	0.00522344	1.542473363
chr5_90585001_90600000	SLC22A5	4.16155088	4.17E-05	0.005223927	0.44863929
chr7_61965001_61980000	OPN3	4.161540185	4.17E-05	0.005224042	0.98161464
chr5_173190001_173205000	KDM2B	-4.161472359	4.17E-05	0.00522539	-0.469775724
chr6_18495001_18510000	BEND3	4.161402529	4.17E-05	0.005226731	0.540043148
chr12_26280001_26295000	UTP20	4.161399095	4.17E-05	0.005226731	0.344883911
chr12_27660001_27675000	HRH1	-4.161394187	4.17E-05	0.005226731	-0.641788948
chr12_46950001_46965000	C11orf49	4.161350072	4.17E-05	0.005227568	0.357006929
chr1_209565001_209580000	ZNF608	4.161336105	4.17E-05	0.005227754	0.845752466
chr15_93360001_93375000	STAC2	-4.161265155	4.18E-05	0.005229168	-1.744783163
chr20_30180001_30195000	LEPROT	-4.161259919	4.18E-05	0.005229168	-0.526116015
chr5_141585001_141600000	DDX25	-4.161222286	4.18E-05	0.005229633	-1.903251048
chr5_141600001_141615000	DDX25	-4.161222286	4.18E-05	0.005229633	-1.903251048
chr5_141615001_141630000	DDX25	-4.161222286	4.18E-05	0.005229633	-1.903251048
chr1_165120001_165135000	WAS	-4.161196228	4.18E-05	0.005229964	-1.068391389
chr1_165135001_165150000	WAS	-4.161196228	4.18E-05	0.005229964	-1.068391389
chr11_72915001_72930000	MAP1LC3C	-4.161147416	4.18E-05	0.005230858	-1.128378486
chr1_201405001_201420000	RRAGB	4.161139454	4.18E-05	0.005230858	0.568760101
chr12_48210001_48225000	FAM180A	-4.161133431	4.18E-05	0.005230858	-1.532079703
chr12_48225001_48240000	FAM180A	-4.161133431	4.18E-05	0.005230858	-1.532079703
chr5_57090001_57105000	VAC14	-4.161066434	4.18E-05	0.005232074	-0.333756491
chr5_57105001_57120000	VAC14	-4.161066434	4.18E-05	0.005232074	-0.333756491
chr12_125175001_125190000	CROT	4.161036298	4.18E-05	0.00523261	0.54885114
chr20_52200001_52215000	NFKB1	-4.161024468	4.18E-05	0.005232749	-0.533018761
chr5_90555001_90570000	ZNF501	-4.160984552	4.18E-05	0.005233496	-0.67567194
chr15_93360001_93375000	ARID3B	4.160967252	4.18E-05	0.005233755	0.638022031
chr1_209595001_209610000	TFPI2	-4.160937121	4.18E-05	0.00523429	-1.377966271
chr15_58665001_58680000	CEP152	4.160924388	4.18E-05	0.00523445	0.702097784
chr12_46935001_46950000	MNDA	-4.160838958	4.18E-05	0.005236077	-0.90105936
chr15_93360001_93375000	THAP10	4.160838403	4.18E-05	0.005236077	0.476879041
chr12_43335001_43350000	CCL22	-4.160795675	4.18E-05	0.00523677	-1.564116269
chr12_43350001_43365000	CCL22	-4.160795675	4.18E-05	0.00523677	-1.564116269
chr12_125175001_125190000	DZIP3	4.160779334	4.18E-05	0.005237007	0.556277133
chr12_47070001_47085000	LST1	-4.160721779	4.18E-05	0.005238137	-0.932496398
chr12_43335001_43350000	BCL2L10	4.160698469	4.19E-05	0.005238409	1.391171376
chr12_43350001_43365000	BCL2L10	4.160698469	4.19E-05	0.005238409	1.391171376
chr12_43080001_43095000	MS4A14	-4.160665975	4.19E-05	0.005238898	-1.234833143
chr2_64485001_64500000	WDR43	4.160658371	4.19E-05	0.005238898	1.282557631
chr2_64500001_64515000	WDR43	4.160658371	4.19E-05	0.005238898	1.282557631
chr20_52200001_52215000	ACTR3B	4.160654446	4.19E-05	0.005238898	0.556582269
chr20_48825001_48840000	IGF2-AS	4.160624037	4.19E-05	0.00523944	2.372699049
chr17_41730001_41745000	ACSF2	4.160595102	4.19E-05	0.005239719	0.658619888
chr1_165120001_165135000	CXorf21	-4.160595052	4.19E-05	0.005239719	-1.278234668
chr1_165135001_165150000	CXorf21	-4.160595052	4.19E-05	0.005239719	-1.278234668
chr5_149850001_149865000	SLC7A6OS	-4.160577346	4.19E-05	0.00523987	-0.419461823
chr5_149865001_149880000	SLC7A6OS	-4.160577346	4.19E-05	0.00523987	-0.419461823
chr12_12855001_12870000	ISM2	4.160565515	4.19E-05	0.005239894	1.206921892
chr12_12870001_12885000	ISM2	4.160565515	4.19E-05	0.005239894	1.206921892
chr12_47070001_47085000	GSC	4.16051718	4.19E-05	0.005240825	1.712964702
chr20_18195001_18210000	SPEF1	4.160417161	4.19E-05	0.005242874	1.149828943
chr12_12855001_12870000	MEGF10	-4.160385023	4.19E-05	0.005243338	-1.492113575
chr12_12870001_12885000	MEGF10	-4.160385023	4.19E-05	0.005243338	-1.492113575
chr2_1605001_1620000	TAGAP	-4.160241173	4.19E-05	0.005246223	-0.915911973
chr2_1620001_1635000	TAGAP	-4.160241173	4.19E-05	0.005246223	-0.915911973
chr8_123675001_123690000	TUBA4A	4.16021837	4.19E-05	0.005246484	0.692145251
chr8_123690001_123705000	TUBA4A	4.16021837	4.19E-05	0.005246484	0.692145251
chr8_123705001_123720000	RAD52	-4.160210605	4.19E-05	0.005246537	-0.45344064
chr11_65235001_65250000	KCNK7	4.160190007	4.19E-05	0.005246751	0.990318693
chr11_65250001_65265000	KCNK7	4.160190007	4.19E-05	0.005246751	0.990318693
chr12_46950001_46965000	MDM1	4.160177587	4.19E-05	0.005246797	0.556951752
chr1_209580001_209595000	OPN3	4.160177153	4.19E-05	0.005246797	0.793476364
chr19_40935001_40950000	BEND4	4.160168379	4.19E-05	0.005246871	0.932795838
chr20_30165001_30180000	APOL3	-4.160148302	4.19E-05	0.00524719	-0.980795095
chr8_87045001_87060000	COL4A6	-4.160126567	4.19E-05	0.005247545	-1.237802955
chr12_47340001_47355000	MS4A14	-4.160114759	4.20E-05	0.005247685	-1.089165576
chr12_47055001_47070000	MS4A6A	-4.160083808	4.20E-05	0.00524824	-0.972148648
chr12_47070001_47085000	C12orf75	4.16001266	4.20E-05	0.005249666	0.745516036
chr6_58770001_58785000	LGSN	4.159967002	4.20E-05	0.005250443	2.297885849
chr12_43335001_43350000	COL5A3	-4.159960771	4.20E-05	0.005250443	-1.638270019
chr12_43350001_43365000	COL5A3	-4.159960771	4.20E-05	0.005250443	-1.638270019
chr3_134055001_134070000	BBS4	-4.159888992	4.20E-05	0.005251883	-0.536835407
chr8_123705001_123720000	SELENOV	-4.159873955	4.20E-05	0.005252093	-1.025230031
chr22_30630001_30645000	BUD13	-4.159839592	4.20E-05	0.005252632	-0.31252345
chr12_46815001_46830000	IL10RA	-4.159833062	4.20E-05	0.005252632	-0.85456737
chr12_46830001_46845000	IL10RA	-4.159833062	4.20E-05	0.005252632	-0.85456737
chr5_173160001_173175000	MCM8	-4.159815034	4.20E-05	0.00525279	-0.555088266
chr5_173175001_173190000	MCM8	-4.159815034	4.20E-05	0.00525279	-0.555088266
chr12_125205001_125220000	S100A3	-4.159766902	4.20E-05	0.005253719	-1.071521425
chr1_165120001_165135000	SIRPB2	-4.159740084	4.20E-05	0.005254068	-1.489574865
chr1_165135001_165150000	SIRPB2	-4.159740084	4.20E-05	0.005254068	-1.489574865
chr12_47055001_47070000	VSTM2L	-4.159713759	4.20E-05	0.005254523	-1.930825115
chr19_30345001_30360000	SHANK2	-4.159653151	4.20E-05	0.005255722	-0.624284698
chr12_26415001_26430000	RNF157	4.159629034	4.20E-05	0.005256091	0.696692149
chr12_26415001_26430000	WNK1	4.159625452	4.20E-05	0.005256091	0.670307261
chr12_42390001_42405000	KCNE4	-4.159606572	4.20E-05	0.005256204	-1.585311324
chr19_9150001_9165000	SND1	4.159599459	4.20E-05	0.005256204	0.369308038
chr5_141585001_141600000	CHRNB1	-4.159593487	4.20E-05	0.005256204	-0.734948857
chr5_141600001_141615000	CHRNB1	-4.159593487	4.20E-05	0.005256204	-0.734948857
chr5_141615001_141630000	CHRNB1	-4.159593487	4.20E-05	0.005256204	-0.734948857
chr1_16485001_16500000	LOC344967	4.159576589	4.20E-05	0.005256338	0.836922017
chr1_16500001_16515000	LOC344967	4.159576589	4.20E-05	0.005256338	0.836922017
chr12_66135001_66150000	RFX7	4.15954489	4.21E-05	0.00525691	0.614778057
chr20_30165001_30180000	ZNF529	4.159518028	4.21E-05	0.005257108	0.568645305
chr12_43095001_43110000	CCDC151	4.159514352	4.21E-05	0.005257108	1.402075131
chr12_43125001_43140000	CCDC151	4.159514352	4.21E-05	0.005257108	1.402075131
chr12_43140001_43155000	CCDC151	4.159514352	4.21E-05	0.005257108	1.402075131
chr12_26445001_26460000	TESK2	4.159496059	4.21E-05	0.005257389	0.323958985
chr20_30180001_30195000	APOL3	-4.159486508	4.21E-05	0.00525748	-0.979709694
chr1_165120001_165135000	SH2B3	-4.159460318	4.21E-05	0.005257788	-0.842515863
chr1_165135001_165150000	SH2B3	-4.159460318	4.21E-05	0.005257788	-0.842515863
chr8_123705001_123720000	ZBED3-AS1	-4.159456254	4.21E-05	0.005257788	-0.494122103
chr12_43335001_43350000	RAB20	-4.15944206	4.21E-05	0.005257864	-0.626029867
chr12_43350001_43365000	RAB20	-4.15944206	4.21E-05	0.005257864	-0.626029867
chr8_116100001_116115000	CAMKV	-4.159433085	4.21E-05	0.005257942	-1.089218655
chr6_58770001_58785000	LOC100270746	4.159418532	4.21E-05	0.005258142	1.360815723
chr3_149085001_149100000	ITIH5	-4.159411959	4.21E-05	0.005258168	-1.289241617
chr20_48825001_48840000	LAMC2	-4.159393974	4.21E-05	0.005258443	-0.953764248
chr19_9135001_9150000	SYNGR4	-4.159355422	4.21E-05	0.005259136	-0.767577612
chr11_72960001_72975000	KCTD16	-4.15935133	4.21E-05	0.005259136	-1.017641231
chr11_72900001_72915000	RAMP2-AS1	-4.159341888	4.21E-05	0.005259225	-1.177904634
chr1_202005001_202020000	PAX2	4.159326563	4.21E-05	0.005259442	3.328434188
chr12_52545001_52560000	TSFM	4.159314272	4.21E-05	0.005259592	1.057852464
chr14_103590001_103605000	RPS6KA5	4.15929844	4.21E-05	0.00525982	0.483789145
chr6_18285001_18300000	RUNDC3A	-4.15926813	4.21E-05	0.005260362	-1.070341816
chr22_30615001_30630000	KLHDC1	-4.159229222	4.21E-05	0.00526105	-0.443874771
chr20_49335001_49350000	MYO3A	-4.159225757	4.21E-05	0.00526105	-2.151719872
chr20_52365001_52380000	AMIGO1	4.159198741	4.21E-05	0.005261521	0.727805456
chr17_48090001_48105000	CEP112	4.15914543	4.21E-05	0.005262563	0.718545352
chr12_47070001_47085000	DISP3	4.15912804	4.21E-05	0.005262825	1.712672851
chr8_116085001_116100000	BBOX1	4.159119914	4.21E-05	0.005262885	1.123420391
chr12_66135001_66150000	MYLK3	4.159087768	4.21E-05	0.005263467	1.381685604
chr12_42420001_42435000	BTK	-4.15906498	4.21E-05	0.005263846	-1.301265053
chr7_20280001_20295000	LRRC37A3	4.159046399	4.21E-05	0.005264134	0.634381342
chr8_123675001_123690000	LPCAT3	-4.159030894	4.21E-05	0.005264238	-0.414459621
chr8_123690001_123705000	LPCAT3	-4.159030894	4.21E-05	0.005264238	-0.414459621
chr12_66120001_66135000	IFNLR1	4.158990271	4.21E-05	0.005265005	0.805892262
chr8_123705001_123720000	MATN4	-4.158916156	4.22E-05	0.0052665	-0.989245859
chr5_141585001_141600000	OXCT2	-4.158748392	4.22E-05	0.005269782	-1.01595158
chr5_141600001_141615000	OXCT2	-4.158748392	4.22E-05	0.005269782	-1.01595158
chr5_141615001_141630000	OXCT2	-4.158748392	4.22E-05	0.005269782	-1.01595158
chr8_86985001_87000000	PLCXD2	-4.158743902	4.22E-05	0.005269782	-0.683478355
chr14_103590001_103605000	XKR9	-4.158684559	4.22E-05	0.005270957	-1.225517837
chr5_149835001_149850000	LEFTY1	-4.158577343	4.22E-05	0.005273175	-1.36740436
chr4_10050001_10065000	L1CAM	-4.158550536	4.22E-05	0.005273642	-1.204095244
chr1_202005001_202020000	FN1	-4.158512559	4.22E-05	0.005274353	-1.525260319
chr1_209595001_209610000	WIPF3	4.158488949	4.22E-05	0.005274751	1.025973168
chr20_30195001_30210000	ST6GALNaNC3	4.158474001	4.22E-05	0.00527496	0.9554931
chr8_116085001_116100000	SLC36A4	-4.158468139	4.22E-05	0.005274971	-0.673205097
chr12_42390001_42405000	COL5A2	-4.158427453	4.22E-05	0.00527574	-1.65091974
chr12_42390001_42405000	TLR7	-4.15840737	4.22E-05	0.005276061	-1.342773585
chr5_173190001_173205000	PLEKHS1	4.158393806	4.23E-05	0.00527624	1.78610553
chr12_43095001_43110000	VAMP5	-4.158371643	4.23E-05	0.005276373	-0.72073679
chr12_43125001_43140000	VAMP5	-4.158371643	4.23E-05	0.005276373	-0.72073679
chr12_43140001_43155000	VAMP5	-4.158371643	4.23E-05	0.005276373	-0.72073679
chr12_125220001_125235000	GPATCH2	4.158355309	4.23E-05	0.005276613	0.451146067
chr17_48105001_48120000	FAM104A	4.1583438	4.23E-05	0.005276747	0.488657562
chr1_165120001_165135000	ARHGAP9	-4.158279543	4.23E-05	0.005277914	-1.294186608
chr1_165135001_165150000	ARHGAP9	-4.158279543	4.23E-05	0.005277914	-1.294186608
chr12_47040001_47055000	LAIR1	-4.158273151	4.23E-05	0.005277937	-0.910697091
chr12_12855001_12870000	S100A3	-4.15823449	4.23E-05	0.005278546	-0.905019348
chr12_12870001_12885000	S100A3	-4.15823449	4.23E-05	0.005278546	-0.905019348
chr19_30315001_30330000	DEPDC1	4.158214245	4.23E-05	0.005278658	0.401534938
chr1_165120001_165135000	IL2RG	-4.158208697	4.23E-05	0.005278658	-1.535772963
chr1_165135001_165150000	IL2RG	-4.158208697	4.23E-05	0.005278658	-1.535772963
chr12_26265001_26280000	ARG2	4.158202682	4.23E-05	0.005278658	0.380984638
chr3_107655001_107670000	C3orf52	4.15820261	4.23E-05	0.005278658	0.987054042
chr1_8955001_8970000	FRK	4.158163703	4.23E-05	0.005279273	0.730326692
chr1_8970001_8985000	FRK	4.158163703	4.23E-05	0.005279273	0.730326692
chr12_66135001_66150000	C1QL4	4.158156879	4.23E-05	0.005279305	1.767110951
chr11_72915001_72930000	NaNP1L3	-4.158143006	4.23E-05	0.005279491	-0.913200379
chr22_30615001_30630000	IGSF1	-4.158116042	4.23E-05	0.005279962	-1.046843767
chr20_30165001_30180000	CHD7	4.158086915	4.23E-05	0.00528048	0.808549619
chr20_36810001_36825000	AIFM3	4.158067764	4.23E-05	0.005280781	1.022698879
chr12_125220001_125235000	TMEM206	4.158060568	4.23E-05	0.005280821	0.514330687
chr11_72885001_72900000	ADGRB3	-4.158022674	4.23E-05	0.005281531	-1.208523568
chr1_209580001_209595000	TDRD5	4.158015237	4.23E-05	0.005281577	1.288733617
chr1_202005001_202020000	LAMC1	4.158000279	4.23E-05	0.005281786	0.666742523
chr22_30570001_30585000	LINC00909	-4.157959635	4.23E-05	0.005282556	-0.38934931
chr12_125190001_125205000	SH2D4B	4.157939545	4.23E-05	0.005282878	1.032097072
chr8_86985001_87000000	PRTFDC1	-4.157911894	4.23E-05	0.005283364	-0.756654929
chr8_116085001_116100000	PHLPP1	-4.15785864	4.23E-05	0.005284399	-0.477053675
chr19_30180001_30195000	NKX6-1	4.157853767	4.23E-05	0.005284399	1.020061458
chr1_209565001_209580000	IKBKE	4.157841922	4.23E-05	0.005284541	0.644002417
chr4_74535001_74550000	PCDHB19P	-4.157802724	4.24E-05	0.005285279	-0.821339308
chr3_177075001_177090000	BAALC	-4.157768982	4.24E-05	0.005285782	-1.047154094
chr3_177090001_177105000	BAALC	-4.157768982	4.24E-05	0.005285782	-1.047154094
chr8_116085001_116100000	KCND2	4.157733142	4.24E-05	0.005286448	0.767197907
chr12_43095001_43110000	CD180	-4.157711071	4.24E-05	0.005286579	-1.143336899
chr12_43125001_43140000	CD180	-4.157711071	4.24E-05	0.005286579	-1.143336899
chr12_43140001_43155000	CD180	-4.157711071	4.24E-05	0.005286579	-1.143336899
chr20_52200001_52215000	GINS1	4.157699892	4.24E-05	0.005286707	0.613067588
chr3_110235001_110250000	FAM86JP	4.157636467	4.24E-05	0.005287974	0.66170355
chr3_149070001_149085000	LINC01184	-4.157604116	4.24E-05	0.005288447	-0.447524038
chr3_149100001_149115000	LINC01184	-4.157604116	4.24E-05	0.005288447	-0.447524038
chr12_47040001_47055000	MVD	-4.157591337	4.24E-05	0.00528861	-0.467625067
chr12_43095001_43110000	COL5A2	-4.157524825	4.24E-05	0.005289712	-1.600233746
chr12_43125001_43140000	COL5A2	-4.157524825	4.24E-05	0.005289712	-1.600233746
chr12_43140001_43155000	COL5A2	-4.157524825	4.24E-05	0.005289712	-1.600233746
chr14_103620001_103635000	KLK13	4.157494478	4.24E-05	0.005290258	1.207399762
chr12_46815001_46830000	CTIF	-4.157473338	4.24E-05	0.005290486	-0.519973387
chr12_46830001_46845000	CTIF	-4.157473338	4.24E-05	0.005290486	-0.519973387
chr12_46935001_46950000	LDLRAD4	-4.157460421	4.24E-05	0.005290651	-0.720732285
chr12_42420001_42435000	DCANP1	-4.157419427	4.24E-05	0.00529143	-1.654743802
chr12_66120001_66135000	DUSP16	4.157402818	4.24E-05	0.005291665	0.666146652
chr3_112395001_112410000	TOPBP1	4.157397984	4.24E-05	0.005291665	0.683405141
chr12_66120001_66135000	GPATCH2	4.157387435	4.24E-05	0.005291779	0.503853454
chr8_116085001_116100000	PRDM4	-4.157362516	4.24E-05	0.005292044	-0.559882544
chr12_47040001_47055000	RND2	4.157355464	4.24E-05	0.005292044	1.309976527
chr10_112140001_112155000	PWWP2B	4.157353904	4.24E-05	0.005292044	0.611581282
chr10_112155001_112170000	PWWP2B	4.157353904	4.24E-05	0.005292044	0.611581282
chr20_30180001_30195000	VNN2	-4.157345803	4.24E-05	0.005292104	-1.146466919
chr11_72945001_72960000	PNMA2	-4.157330628	4.24E-05	0.005292319	-1.248689015
chr8_123705001_123720000	BBX	-4.157325122	4.24E-05	0.005292323	-0.328512507
chr1_185520001_185535000	SIGLEC5	-4.15729689	4.24E-05	0.005292823	-1.3265925
chr12_47040001_47055000	THBS4	4.157269131	4.24E-05	0.005293312	1.420577556
chr13_110670001_110685000	N4BP2L2	4.157260767	4.24E-05	0.005293378	0.421032106
chr15_93345001_93360000	ARNT2	4.157251739	4.25E-05	0.005293459	0.816863175
chr17_76350001_76365000	MPL	-4.157190868	4.25E-05	0.005294672	-0.611151877
chr12_42390001_42405000	CARD6	-4.157174685	4.25E-05	0.005294909	-0.941317473
chr14_103605001_103620000	PLA1A	4.157166438	4.25E-05	0.005294973	1.426477284
chr1_209595001_209610000	ZDHHC1	4.157149977	4.25E-05	0.00529503	0.512018264
chr1_16485001_16500000	PCDHAC2	-4.157147778	4.25E-05	0.00529503	-1.123281832
chr1_16500001_16515000	PCDHAC2	-4.157147778	4.25E-05	0.00529503	-1.123281832
chr12_125175001_125190000	KIAA0895	4.157112395	4.25E-05	0.005295579	0.639043509
chr8_123675001_123690000	ZBED3-AS1	-4.157106666	4.25E-05	0.005295579	-0.49432204
chr8_123690001_123705000	ZBED3-AS1	-4.157106666	4.25E-05	0.005295579	-0.49432204
chr20_30195001_30210000	USP49	4.157082749	4.25E-05	0.005295985	0.904484689
chr1_8955001_8970000	ECE1	4.157065178	4.25E-05	0.005296135	0.615643192
chr1_8970001_8985000	ECE1	4.157065178	4.25E-05	0.005296135	0.615643192
chr12_66105001_66120000	DIS3L2	4.157045646	4.25E-05	0.005296445	0.466986576
chr12_47340001_47355000	ACVR1B	4.157031002	4.25E-05	0.005296649	1.077457077
chr11_72900001_72915000	ENTPD3	-4.157015887	4.25E-05	0.005296862	-1.116728379
chr12_125205001_125220000	RAB3IP	4.156993211	4.25E-05	0.005296998	0.675162853
chr5_31050001_31065000	ARAP3	-4.156977644	4.25E-05	0.005296998	-0.960152958
chr5_31065001_31080000	ARAP3	-4.156977644	4.25E-05	0.005296998	-0.960152958
chr5_31080001_31095000	ARAP3	-4.156977644	4.25E-05	0.005296998	-0.960152958
chr5_31095001_31110000	ARAP3	-4.156977644	4.25E-05	0.005296998	-0.960152958
chr5_31110001_31125000	ARAP3	-4.156977644	4.25E-05	0.005296998	-0.960152958
chr4_184350001_184365000	DOK2	4.156843733	4.25E-05	0.00529981	0.808523516
chr12_42405001_42420000	BTK	-4.156822027	4.25E-05	0.005300168	-1.30074885
chr11_10935001_10950000	ALKBH3	4.156778022	4.25E-05	0.005300897	0.370010854
chr11_10950001_10965000	ALKBH3	4.156778022	4.25E-05	0.005300897	0.370010854
chr8_116085001_116100000	SPICE1	-4.156720161	4.25E-05	0.005301905	-0.394759495
chr12_42420001_42435000	CCDC113	4.156709024	4.25E-05	0.005301905	1.025628472
chr4_25545001_25560000	FRYL	4.156703785	4.25E-05	0.005301905	0.431596541
chr8_116085001_116100000	ST3GAL5	-4.156702501	4.25E-05	0.005301905	-0.478657844
chr12_43095001_43110000	SCARF1	-4.156694554	4.25E-05	0.005301905	-0.673008638
chr12_43125001_43140000	SCARF1	-4.156694554	4.25E-05	0.005301905	-0.673008638
chr12_43140001_43155000	SCARF1	-4.156694554	4.25E-05	0.005301905	-0.673008638
chr1_209580001_209595000	TFPI2	-4.156687929	4.25E-05	0.005301933	-1.376166075
chr12_125205001_125220000	ZNF236	4.156667372	4.26E-05	0.005302266	0.549401767
chr19_9135001_9150000	ZNF14	4.156653688	4.26E-05	0.005302449	0.3526588
chr12_43095001_43110000	TNFSF12	-4.156637512	4.26E-05	0.005302452	-0.650674645
chr12_43125001_43140000	TNFSF12	-4.156637512	4.26E-05	0.005302452	-0.650674645
chr12_43140001_43155000	TNFSF12	-4.156637512	4.26E-05	0.005302452	-0.650674645
chr2_1605001_1620000	CYBB	-4.156620248	4.26E-05	0.005302596	-1.037906716
chr2_1620001_1635000	CYBB	-4.156620248	4.26E-05	0.005302596	-1.037906716
chr19_9165001_9180000	SND1	4.156579198	4.26E-05	0.005303378	0.369994647
chr20_52200001_52215000	ACE2	-4.156556767	4.26E-05	0.005303703	-1.394670335
chr20_52230001_52245000	ACTR3B	4.156553697	4.26E-05	0.005303703	0.556659239
chr19_30180001_30195000	RHPN2	4.156496135	4.26E-05	0.005304846	0.375467475
chr8_116100001_116115000	CEP128	-4.156480803	4.26E-05	0.005305065	-0.503474805
chr12_42405001_42420000	DCANP1	-4.156469428	4.26E-05	0.005305197	-1.654572768
chr12_66135001_66150000	ADCY5	4.156439388	4.26E-05	0.005305738	1.233932785
chr12_42390001_42405000	MDM1	4.156425675	4.26E-05	0.005305921	0.770738457
chr11_72885001_72900000	FAM107B	-4.156379144	4.26E-05	0.005306823	-0.534504606
chr14_103635001_103650000	SLC39A9	4.156357407	4.26E-05	0.005307183	0.446507987
chr8_116085001_116100000	MSI2	-4.156249559	4.26E-05	0.005309429	-0.404097661
chr3_112350001_112365000	CBLB	4.156242797	4.26E-05	0.00530946	0.576773752
chr20_36810001_36825000	RNFT2	4.15620575	4.26E-05	0.005310155	0.761421052
chr20_48870001_48885000	SLC26A9	-4.15618365	4.26E-05	0.005310475	-1.806401582
chr17_76365001_76380000	HPD	-4.156180454	4.26E-05	0.005310475	-1.446761141
chr19_30150001_30165000	SMAD6	-4.156118801	4.26E-05	0.005311639	-0.346478923
chr20_52350001_52365000	ZNF492	4.156116695	4.26E-05	0.005311639	1.061627978
chr3_112350001_112365000	SH3RF2	-4.156078071	4.27E-05	0.005312369	-1.203068248
chr12_47355001_47370000	INaN	4.156058902	4.27E-05	0.005312672	2.260229612
chr19_9135001_9150000	TRAPPC2	4.156020072	4.27E-05	0.005313406	0.32778671
chr11_72915001_72930000	ADGRB3	-4.155953912	4.27E-05	0.005314572	-1.207242519
chr11_72900001_72915000	ADGRB3	-4.155951395	4.27E-05	0.005314572	-1.207387501
chr1_201420001_201435000	SCYL3	4.155950902	4.27E-05	0.005314572	0.411221758
chr12_42405001_42420000	CARD6	-4.155931993	4.27E-05	0.00531487	-0.941805314
chr8_123705001_123720000	TUBA4A	4.15591948	4.27E-05	0.005315027	0.690822105
chr5_173190001_173205000	LYG1	-4.155904457	4.27E-05	0.00531524	-0.872243859
chr8_86985001_87000000	PTDSS1	4.155895001	4.27E-05	0.005315273	0.427821061
chr8_116085001_116100000	ADORA2A-AS1	-4.15589226	4.27E-05	0.005315273	-0.684673679
chr17_57930001_57945000	EPX	4.155881116	4.27E-05	0.0053154	0.841226206
chr8_87045001_87060000	IL13RA2	-4.15586789	4.27E-05	0.005315573	-1.430518784
chr22_30585001_30600000	CBX7	4.15580153	4.27E-05	0.005316795	0.462691245
chr22_30600001_30615000	CBX7	4.15580153	4.27E-05	0.005316795	0.462691245
chr12_47055001_47070000	VGLL1	-4.155715644	4.27E-05	0.005318563	-1.541649245
chr3_177075001_177090000	SPNS3	-4.155671871	4.27E-05	0.00531929	-1.027814179
chr3_177090001_177105000	SPNS3	-4.155671871	4.27E-05	0.00531929	-1.027814179
chr9_21675001_21690000	TMEM253	-4.155653634	4.27E-05	0.005319573	-0.605675426
chr1_185520001_185535000	PCDHA1	4.155579703	4.27E-05	0.005321079	1.778533461
chr4_10050001_10065000	DCAF16	4.15554238	4.28E-05	0.005321782	1.10575975
chr8_123705001_123720000	ANKEF1	-4.15553584	4.28E-05	0.005321808	-0.358471488
chr12_12855001_12870000	MIRLET7BHG	-4.155507306	4.28E-05	0.0053222	-0.753850692
chr12_12870001_12885000	MIRLET7BHG	-4.155507306	4.28E-05	0.0053222	-0.753850692
chr1_185520001_185535000	LILRB4	-4.155462765	4.28E-05	0.005323061	-1.261903958
chr19_40665001_40680000	KCTD13	-4.155437392	4.28E-05	0.005323502	-0.295808496
chr12_47040001_47055000	IGSF1	4.155423627	4.28E-05	0.005323687	1.446691141
chr10_112170001_112185000	PWWP2B	4.155325694	4.28E-05	0.005325722	0.611492882
chr4_15915001_15930000	TUSC3	4.155315467	4.28E-05	0.005325829	0.71798554
chr8_116100001_116115000	SPPL3	-4.155303656	4.28E-05	0.005325971	-0.352794815
chr12_26280001_26295000	NLK	4.155292678	4.28E-05	0.005326095	0.290808277
chr16_46380001_46395000	SLC25A35	-4.155243245	4.28E-05	0.005326937	-1.228382687
chr16_46395001_46410000	SLC25A35	-4.155243245	4.28E-05	0.005326937	-1.228382687
chr12_42420001_42435000	CARD6	-4.155238389	4.28E-05	0.005326937	-0.941551207
chr20_18195001_18210000	KCNK13	-4.155195045	4.28E-05	0.005327773	-0.940956474
chr1_16515001_16530000	CCDC160	-4.155077948	4.28E-05	0.00533023	-1.243189651
chr4_184350001_184365000	LARP1B	4.155062696	4.28E-05	0.005330421	0.494709017
chr12_66120001_66135000	RAB36	4.155058625	4.28E-05	0.005330421	0.948583003
chr8_116085001_116100000	PALD1	-4.155030472	4.28E-05	0.005330923	-0.623231972
chr5_141585001_141600000	SRSF12	-4.154988693	4.28E-05	0.00533149	-1.040697891
chr5_141600001_141615000	SRSF12	-4.154988693	4.28E-05	0.00533149	-1.040697891
chr5_141615001_141630000	SRSF12	-4.154988693	4.28E-05	0.00533149	-1.040697891
chr9_4335001_4350000	IDO1	4.154962586	4.29E-05	0.005331887	0.977721525
chr12_42420001_42435000	GPR65	-4.154959948	4.29E-05	0.005331887	-1.206328314
chr12_42405001_42420000	FAM180A	-4.154928077	4.29E-05	0.005332471	-1.67660623
chr19_9135001_9150000	CCDC153	4.154873661	4.29E-05	0.005333551	0.703077339
chr3_42045001_42060000	POC1A	4.154840995	4.29E-05	0.005333683	0.572774452
chr3_42060001_42075000	POC1A	4.154840995	4.29E-05	0.005333683	0.572774452
chr3_42075001_42090000	POC1A	4.154840995	4.29E-05	0.005333683	0.572774452
chr3_42090001_42105000	POC1A	4.154840995	4.29E-05	0.005333683	0.572774452
chr3_42105001_42120000	POC1A	4.154840995	4.29E-05	0.005333683	0.572774452
chr22_30615001_30630000	CBX7	4.154826722	4.29E-05	0.005333806	0.462660707
chr5_149835001_149850000	FAM221A	-4.154815666	4.29E-05	0.005333806	-0.656630546
chr12_12855001_12870000	TBXA2R	-4.154813381	4.29E-05	0.005333806	-0.533426954
chr12_12870001_12885000	TBXA2R	-4.154813381	4.29E-05	0.005333806	-0.533426954
chr12_47055001_47070000	PBX1	4.154808743	4.29E-05	0.005333806	0.570454049
chr17_76335001_76350000	ZBTB38	-4.154762945	4.29E-05	0.005334697	-0.440087937
chr12_43080001_43095000	WDFY4	-4.154752568	4.29E-05	0.005334808	-1.447339332
chr12_43335001_43350000	SEC61A2	4.154721834	4.29E-05	0.005335249	0.820237359
chr12_43350001_43365000	SEC61A2	4.154721834	4.29E-05	0.005335249	0.820237359
chr2_1605001_1620000	CCDC121	4.154596734	4.29E-05	0.005337757	0.710994791
chr2_1620001_1635000	CCDC121	4.154596734	4.29E-05	0.005337757	0.710994791
chr12_125190001_125205000	ANaNPC7	4.154591961	4.29E-05	0.005337757	1.027069463
chr12_48210001_48225000	ALG1L	4.154578697	4.29E-05	0.005337814	1.408693019
chr12_48225001_48240000	ALG1L	4.154578697	4.29E-05	0.005337814	1.408693019
chr12_66135001_66150000	COL2A1	4.154538178	4.29E-05	0.005338466	2.647879512
chr5_173160001_173175000	PLEKHS1	4.154533103	4.29E-05	0.005338466	1.782940235
chr5_173175001_173190000	PLEKHS1	4.154533103	4.29E-05	0.005338466	1.782940235
chr12_43095001_43110000	TMTC3	4.154508153	4.29E-05	0.005338663	0.561931313
chr12_43125001_43140000	TMTC3	4.154508153	4.29E-05	0.005338663	0.561931313
chr12_43140001_43155000	TMTC3	4.154508153	4.29E-05	0.005338663	0.561931313
chr6_18480001_18495000	BTN2A3P	4.154467687	4.29E-05	0.005339437	0.621268851
chr12_43080001_43095000	CLEC7A	-4.154430894	4.29E-05	0.005340131	-1.277116809
chr12_26280001_26295000	BIRC3	-4.154406624	4.30E-05	0.005340548	-0.69779517
chr1_201990001_202005000	ABCB10	4.154398868	4.30E-05	0.005340601	0.462979656
chr20_52230001_52245000	ADAM28	-4.154315389	4.30E-05	0.005342324	-1.103995209
chr12_43335001_43350000	VAX2	4.154265053	4.30E-05	0.005342972	1.519860255
chr12_43350001_43365000	VAX2	4.154265053	4.30E-05	0.005342972	1.519860255
chr1_198570001_198585000	DHRS3	-4.154264662	4.30E-05	0.005342972	-1.170791348
chr1_198585001_198600000	DHRS3	-4.154264662	4.30E-05	0.005342972	-1.170791348
chr6_6795001_6810000	CLCN4	-4.154232206	4.30E-05	0.005343548	-0.810132006
chr3_197025001_197040000	ZNF528	-4.154227189	4.30E-05	0.005343548	-0.530106039
chr17_76350001_76365000	TRAF5	-4.154222544	4.30E-05	0.005343548	-0.604566837
chr5_141585001_141600000	ZNF396	-4.15417601	4.30E-05	0.005344221	-0.661130434
chr5_141600001_141615000	ZNF396	-4.15417601	4.30E-05	0.005344221	-0.661130434
chr5_141615001_141630000	ZNF396	-4.15417601	4.30E-05	0.005344221	-0.661130434
chr3_149070001_149085000	MYBL2	4.154080053	4.30E-05	0.005346102	0.977077438
chr3_149100001_149115000	MYBL2	4.154080053	4.30E-05	0.005346102	0.977077438
chr3_112380001_112395000	CHCHD6	4.154062784	4.30E-05	0.005346365	0.506284898
chr20_30165001_30180000	LYN	-4.154028397	4.30E-05	0.005346913	-0.574349674
chr20_52215001_52230000	ADAM28	-4.154023676	4.30E-05	0.005346913	-1.102412346
chr12_46815001_46830000	FERMT3	-4.154016647	4.30E-05	0.005346913	-0.74086547
chr12_46830001_46845000	FERMT3	-4.154016647	4.30E-05	0.005346913	-0.74086547
chr9_21585001_21600000	LINC00470	-4.154009347	4.30E-05	0.005346956	-0.818881105
chr12_66120001_66135000	ASTN1	4.153985541	4.30E-05	0.005347364	1.96536234
chr8_87045001_87060000	DLGAP3	-4.153957973	4.30E-05	0.005347855	-0.970082093
chr20_48360001_48375000	AURKA	4.153919923	4.30E-05	0.005348577	0.866266756
chr12_46845001_46860000	SLC39A5	4.153893856	4.30E-05	0.005349034	1.306935197
chr17_76350001_76365000	KCNMB2	-4.153872771	4.30E-05	0.005349382	-1.217280982
chr12_47355001_47370000	MS4A14	-4.153802821	4.31E-05	0.005350792	-1.092152551
chr20_52215001_52230000	TNFRSF10C	-4.153798216	4.31E-05	0.005350792	-1.032599543
chr12_42405001_42420000	THBS4	4.153738294	4.31E-05	0.005351998	1.858197509
chr17_48105001_48120000	AGAP3	-4.153718965	4.31E-05	0.005352307	-0.556709822
chr8_123675001_123690000	CNNM1	-4.153702661	4.31E-05	0.005352431	-1.050845278
chr8_123690001_123705000	CNNM1	-4.153702661	4.31E-05	0.005352431	-1.050845278
chr17_76350001_76365000	TMEM38A	-4.153685884	4.31E-05	0.005352684	-0.779290824
chr3_46140001_46155000	GJB6	-4.153620663	4.31E-05	0.005353889	-1.643299653
chr3_46155001_46170000	GJB6	-4.153620663	4.31E-05	0.005353889	-1.643299653
chr20_52230001_52245000	ACE2	-4.153596559	4.31E-05	0.005354304	-1.395223393
chr1_201990001_202005000	NUP133	4.153587538	4.31E-05	0.005354385	0.507413955
chr1_16485001_16500000	RNF19B	4.153510836	4.31E-05	0.005355845	0.592959291
chr1_16500001_16515000	RNF19B	4.153510836	4.31E-05	0.005355845	0.592959291
chr3_125325001_125340000	KBTBD12	4.153475099	4.31E-05	0.005356517	1.836042764
chr12_66135001_66150000	PKN2	4.153427491	4.31E-05	0.005357451	0.482155341
chr22_30585001_30600000	KLHDC1	-4.153402472	4.31E-05	0.005357768	-0.443218989
chr22_30600001_30615000	KLHDC1	-4.153402472	4.31E-05	0.005357768	-0.443218989
chr12_42405001_42420000	RARS2	4.153389438	4.31E-05	0.005357939	0.645433826
chr12_42405001_42420000	GPR65	-4.153372669	4.31E-05	0.005358088	-1.2060288
chr8_116100001_116115000	LOC100130691	-4.153372026	4.31E-05	0.005358088	-0.538781858
chr17_41745001_41760000	MTFR1	4.153262996	4.32E-05	0.005360381	0.498006375
chr12_47055001_47070000	EMID1	4.153166687	4.32E-05	0.005362306	0.956445404
chr12_42390001_42405000	RARS2	4.153165285	4.32E-05	0.005362306	0.644884653
chr5_73530001_73545000	EXOC3-AS1	-4.153131648	4.32E-05	0.005362932	-0.688504194
chr4_10035001_10050000	DCAF16	4.153113945	4.32E-05	0.005363206	1.104914219
chr19_40665001_40680000	SFRP5	4.153108487	4.32E-05	0.005363209	1.044902439
chr1_8940001_8955000	FRK	4.153098137	4.32E-05	0.00536332	0.729556513
chr3_189645001_189660000	ATR	4.153054565	4.32E-05	0.005364049	0.343451334
chr3_189660001_189675000	ATR	4.153054565	4.32E-05	0.005364049	0.343451334
chr1_202020001_202035000	HMOX1	-4.15303288	4.32E-05	0.00536441	-0.873148617
chr6_18465001_18480000	BTBD9	4.15302099	4.32E-05	0.005364484	0.487961058
chr12_66105001_66120000	CAPS2	4.153018898	4.32E-05	0.005364484	1.034670331
chr17_53850001_53865000	GRB2	4.153004499	4.32E-05	0.005364567	0.367930509
chr17_53865001_53880000	GRB2	4.153004499	4.32E-05	0.005364567	0.367930509
chr3_149115001_149130000	MYBL2	4.152965369	4.32E-05	0.005365315	0.983136459
chr6_18270001_18285000	MSH5	4.152946855	4.32E-05	0.005365607	0.796548735
chr12_47340001_47355000	ENPP3	4.152899426	4.32E-05	0.005366539	1.888990064
chr10_75660001_75675000	KLLN	4.15285438	4.32E-05	0.005367418	0.784813778
chr1_201405001_201420000	SCYL3	4.152825444	4.32E-05	0.005367941	0.410542379
chr17_76365001_76380000	LPP	-4.152764807	4.32E-05	0.005369166	-0.491282148
chr12_42420001_42435000	RARS2	4.152757543	4.32E-05	0.005369209	0.645268664
chr21_18255001_18270000	PKNOX1	4.1527409	4.32E-05	0.005369241	0.367346798
chr21_18270001_18285000	PKNOX1	4.1527409	4.32E-05	0.005369241	0.367346798
chr1_209595001_209610000	TDRD5	4.152740101	4.32E-05	0.005369241	1.287632106
chr12_26415001_26430000	PARP11	4.152714881	4.33E-05	0.005369682	0.515819807
chr8_87045001_87060000	L3MBTL3	-4.152689966	4.33E-05	0.005370008	-0.492015839
chr8_116085001_116100000	CLEC4F	-4.152689514	4.33E-05	0.005370008	-1.056085695
chr12_46935001_46950000	IGSF1	4.15262917	4.33E-05	0.005371227	1.36565263
chr8_116085001_116100000	LOC100130691	-4.152564073	4.33E-05	0.005372444	-0.537665577
chr6_100605001_100620000	C6orf163	4.152542289	4.33E-05	0.005372444	0.710413851
chr6_100620001_100635000	C6orf163	4.152542289	4.33E-05	0.005372444	0.710413851
chr6_100650001_100665000	C6orf163	4.152542289	4.33E-05	0.005372444	0.710413851
chr6_100665001_100680000	C6orf163	4.152542289	4.33E-05	0.005372444	0.710413851
chr6_100680001_100695000	C6orf163	4.152542289	4.33E-05	0.005372444	0.710413851
chr20_49335001_49350000	CBFA2T2	4.152457345	4.33E-05	0.005374208	0.564277014
chr6_18270001_18285000	BTN2A3P	4.152441777	4.33E-05	0.005374435	0.641609303
chr12_43080001_43095000	VNN1	-4.152425561	4.33E-05	0.005374677	-1.655803923
chr6_6810001_6825000	CLCN4	-4.15240265	4.33E-05	0.005375067	-0.809689403
chr12_47040001_47055000	SLITRK4	-4.152352997	4.33E-05	0.00537605	-1.390315057
chr19_30165001_30180000	FAM174B	-4.152335392	4.33E-05	0.005376322	-0.385103436
chr12_47040001_47055000	GIMAP6	-4.152283437	4.33E-05	0.005377356	-0.693353514
chr8_123675001_123690000	FOXH1	4.152257398	4.33E-05	0.005377697	0.901869815
chr8_123690001_123705000	FOXH1	4.152257398	4.33E-05	0.005377697	0.901869815
chr12_42390001_42405000	PRTFDC1	4.152226053	4.33E-05	0.005378275	1.172566028
chr20_55845001_55860000	CA12	-4.152203767	4.33E-05	0.005378533	-1.205088169
chr20_55860001_55875000	CA12	-4.152203767	4.33E-05	0.005378533	-1.205088169
chr9_16020001_16035000	EXOG	4.152196569	4.33E-05	0.005378574	0.358049943
chr12_66135001_66150000	TXNRD1	4.152184393	4.33E-05	0.005378726	0.514372932
chr5_173190001_173205000	PARPBP	-4.152160379	4.34E-05	0.005379129	-0.512879469
chr19_30180001_30195000	CENPE	4.152155594	4.34E-05	0.005379129	0.389054709
chr12_26280001_26295000	MSI2	4.152140294	4.34E-05	0.00537935	0.330443722
chr12_66120001_66135000	PKDCC	4.152130703	4.34E-05	0.005379445	1.459580616
chr12_46935001_46950000	RNFT2	4.152095656	4.34E-05	0.005380105	0.676667664
chr19_40935001_40950000	CAPN8	-4.152081502	4.34E-05	0.005380185	-1.044714142
chr8_116085001_116100000	MACROD2	-4.152081394	4.34E-05	0.005380185	-0.828003889
chr6_18270001_18285000	THOC5	4.152041806	4.34E-05	0.005380692	0.489007149
chr12_43095001_43110000	CFD	-4.152037236	4.34E-05	0.005380692	-1.159240987
chr12_43125001_43140000	CFD	-4.152037236	4.34E-05	0.005380692	-1.159240987
chr12_43140001_43155000	CFD	-4.152037236	4.34E-05	0.005380692	-1.159240987
chr12_42420001_42435000	FAM180A	-4.152028193	4.34E-05	0.005380775	-1.675313567
chr1_202005001_202020000	ESRRG	4.151966569	4.34E-05	0.005382024	1.439360497
chr12_42420001_42435000	THBS4	4.151953206	4.34E-05	0.005382203	1.857235146
chr4_15885001_15900000	IDUA	4.151905152	4.34E-05	0.005383004	0.972555012
chr4_15900001_15915000	IDUA	4.151905152	4.34E-05	0.005383004	0.972555012
chr1_202005001_202020000	TAF5L	4.151901164	4.34E-05	0.005383004	0.399137965
chr17_48120001_48135000	AGAP3	-4.151854063	4.34E-05	0.005383931	-0.557101894
chr11_65235001_65250000	SMARCAL1	-4.151783677	4.34E-05	0.005385258	-0.510371292
chr11_65250001_65265000	SMARCAL1	-4.151783677	4.34E-05	0.005385258	-0.510371292
chr12_125175001_125190000	WDR19	4.151687089	4.34E-05	0.005387285	0.604455721
chr12_43095001_43110000	CD300LB	-4.151666216	4.34E-05	0.005387394	-1.26599592
chr12_43125001_43140000	CD300LB	-4.151666216	4.34E-05	0.005387394	-1.26599592
chr12_43140001_43155000	CD300LB	-4.151666216	4.34E-05	0.005387394	-1.26599592
chr12_42390001_42405000	C3AR1	-4.151610761	4.34E-05	0.005388508	-1.232070269
chr5_90570001_90585000	SMYD2	4.151574592	4.35E-05	0.005389194	0.454899
chr22_30645001_30660000	GGT5	4.151567267	4.35E-05	0.005389239	0.557355039
chr12_52530001_52545000	C19orf73	-4.151543485	4.35E-05	0.005389563	-0.882122158
chr1_185520001_185535000	ZNF287	4.15154202	4.35E-05	0.005389563	0.512152846
chr5_141585001_141600000	ARMC8	-4.151515029	4.35E-05	0.005389808	-0.402395462
chr5_141600001_141615000	ARMC8	-4.151515029	4.35E-05	0.005389808	-0.402395462
chr5_141615001_141630000	ARMC8	-4.151515029	4.35E-05	0.005389808	-0.402395462
chr3_134055001_134070000	FAM86JP	4.151483301	4.35E-05	0.005390395	0.65250483
chr6_100605001_100620000	PNMT	4.151423134	4.35E-05	0.005391141	1.306580297
chr6_100620001_100635000	PNMT	4.151423134	4.35E-05	0.005391141	1.306580297
chr6_100650001_100665000	PNMT	4.151423134	4.35E-05	0.005391141	1.306580297
chr6_100665001_100680000	PNMT	4.151423134	4.35E-05	0.005391141	1.306580297
chr6_100680001_100695000	PNMT	4.151423134	4.35E-05	0.005391141	1.306580297
chr12_46935001_46950000	PHF7	-4.151398181	4.35E-05	0.005391421	-0.610393932
chr12_42405001_42420000	PHF21B	4.151388238	4.35E-05	0.005391421	1.963972924
chr12_48210001_48225000	ABCG5	4.151387262	4.35E-05	0.005391421	1.24985976
chr12_48225001_48240000	ABCG5	4.151387262	4.35E-05	0.005391421	1.24985976
chr1_202020001_202035000	C16orf46	4.151382606	4.35E-05	0.005391421	0.652419347
chr12_26445001_26460000	SLC10A4	4.151378624	4.35E-05	0.005391421	0.951536156
chr6_18285001_18300000	MED20	4.151372303	4.35E-05	0.005391444	0.544694265
chr12_47070001_47085000	RFTN1	-4.151287306	4.35E-05	0.005393216	-0.659518347
chr20_52200001_52215000	CBFA2T2	4.151252605	4.35E-05	0.005393869	0.57057859
chr12_26430001_26445000	CHODL	-4.151214021	4.35E-05	0.005394609	-0.683242292
chr15_93375001_93390000	STAC2	-4.151196346	4.35E-05	0.005394884	-1.740567798
chr11_10920001_10935000	ALKBH3	4.151134851	4.35E-05	0.005396134	0.369676908
chr11_72960001_72975000	OPRL1	-4.151080427	4.35E-05	0.005397226	-0.676415091
chr13_110670001_110685000	FXYD7	4.151062218	4.35E-05	0.005397513	1.539216154
chr12_125220001_125235000	TLK2	4.150985067	4.36E-05	0.005399112	0.450988312
chr17_76335001_76350000	TRDMT1	-4.150975097	4.36E-05	0.005399216	-0.587572067
chr11_72960001_72975000	BHMT2	-4.150915878	4.36E-05	0.005400158	-1.353654452
chr22_30630001_30645000	VWC2	-4.150904216	4.36E-05	0.005400158	-1.138381733
chr12_42420001_42435000	PHF21B	4.150894293	4.36E-05	0.005400158	1.963531802
chr6_100605001_100620000	SLC18B1	4.150881153	4.36E-05	0.005400158	0.655163822
chr6_100620001_100635000	SLC18B1	4.150881153	4.36E-05	0.005400158	0.655163822
chr6_100650001_100665000	SLC18B1	4.150881153	4.36E-05	0.005400158	0.655163822
chr6_100665001_100680000	SLC18B1	4.150881153	4.36E-05	0.005400158	0.655163822
chr6_100680001_100695000	SLC18B1	4.150881153	4.36E-05	0.005400158	0.655163822
chr1_16485001_16500000	TTC27	4.150879611	4.36E-05	0.005400158	0.389393503
chr1_16500001_16515000	TTC27	4.150879611	4.36E-05	0.005400158	0.389393503
chr5_173160001_173175000	USP20	-4.150866168	4.36E-05	0.00540022	-0.450387704
chr5_173175001_173190000	USP20	-4.150866168	4.36E-05	0.00540022	-0.450387704
chr12_47040001_47055000	SAMD13	4.150845881	4.36E-05	0.005400554	0.860365078
chr17_48090001_48105000	FAM104A	4.150795939	4.36E-05	0.005401548	0.488164308
chr1_201405001_201420000	ZBED3-AS1	4.150786132	4.36E-05	0.005401648	0.788198483
chr17_41745001_41760000	ACSF2	4.15077801	4.36E-05	0.00540171	0.657888499
chr12_43080001_43095000	TFDP2	4.150770977	4.36E-05	0.005401748	0.613054806
chr12_47355001_47370000	CXorf21	-4.150758439	4.36E-05	0.005401815	-1.043004126
chr6_58770001_58785000	BTN2A3P	4.150754671	4.36E-05	0.005401815	0.847744573
chr20_30180001_30195000	GPR156	4.150752016	4.36E-05	0.005401815	1.114110905
chr22_30570001_30585000	TCEA3	-4.150731848	4.36E-05	0.005402146	-0.594319792
chr1_201405001_201420000	SUZ12P1	4.150650857	4.36E-05	0.005403832	0.545785356
chr20_30180001_30195000	ZNF569	4.150594438	4.36E-05	0.005404971	0.647978097
chr12_66105001_66120000	DUSP16	4.150577853	4.36E-05	0.005405222	0.665186826
chr17_76365001_76380000	UNK	4.15052397	4.36E-05	0.005406304	0.624345768
chr20_48825001_48840000	HLA-DOB	-4.150449315	4.37E-05	0.00540785	-1.173198563
chr12_43335001_43350000	STARD8	-4.150423568	4.37E-05	0.005408187	-0.787210128
chr12_43350001_43365000	STARD8	-4.150423568	4.37E-05	0.005408187	-0.787210128
chr17_76350001_76365000	TCEA3	-4.150346506	4.37E-05	0.005409787	-0.725853873
chr12_42405001_42420000	MDM1	4.150284211	4.37E-05	0.005411058	0.770279715
chr12_12855001_12870000	SPSB1	-4.150254966	4.37E-05	0.005411424	-0.478238646
chr12_12870001_12885000	SPSB1	-4.150254966	4.37E-05	0.005411424	-0.478238646
chr12_46845001_46860000	RGS18	-4.150251868	4.37E-05	0.005411424	-0.941798946
chr8_116085001_116100000	DLGAP3	-4.150206576	4.37E-05	0.005412258	-0.870012087
chr1_185520001_185535000	CLEC2B	-4.150203861	4.37E-05	0.005412258	-1.041693299
chr20_52365001_52380000	CA12	-4.150160089	4.37E-05	0.005413116	-1.309804989
chr12_66135001_66150000	COL4A5	4.150136634	4.37E-05	0.005413521	1.057651425
chr1_209580001_209595000	ZDHHC1	4.150097549	4.37E-05	0.00541412	0.511023048
chr1_198570001_198585000	SLC16A3	-4.150088719	4.37E-05	0.00541412	-0.902501375
chr1_198585001_198600000	SLC16A3	-4.150088719	4.37E-05	0.00541412	-0.902501375
chr20_52200001_52215000	TTI1	4.150081961	4.37E-05	0.00541412	0.543462783
chr5_141585001_141600000	TBPL1	-4.150072596	4.37E-05	0.00541412	-0.563269552
chr5_141600001_141615000	TBPL1	-4.150072596	4.37E-05	0.00541412	-0.563269552
chr5_141615001_141630000	TBPL1	-4.150072596	4.37E-05	0.00541412	-0.563269552
chr9_21570001_21585000	TMEM253	-4.150044631	4.37E-05	0.005414626	-0.608007879
chr8_87045001_87060000	TRIM9	-4.150014406	4.37E-05	0.005415182	-0.944442446
chr8_86985001_87000000	TCTE3	-4.149998779	4.37E-05	0.005415412	-0.619228098
chr12_42420001_42435000	CCDC74B	4.149980068	4.37E-05	0.005415711	1.442811468
chr8_123675001_123690000	CAPN6	-4.14994651	4.37E-05	0.005416223	-1.376150994
chr8_123690001_123705000	CAPN6	-4.14994651	4.37E-05	0.005416223	-1.376150994
chr11_72885001_72900000	FBLIM1	-4.149881917	4.38E-05	0.005417547	-0.717969962
chr12_46950001_46965000	TLR7	-4.14984989	4.38E-05	0.005418144	-0.967607299
chr20_49335001_49350000	C5orf56	-4.149817612	4.38E-05	0.005418711	-0.665633266
chr19_30180001_30195000	BRCA1	4.149813865	4.38E-05	0.005418711	0.568470206
chr19_9180001_9195000	PCDHB5	4.149664821	4.38E-05	0.005421558	1.652365111
chr6_18480001_18495000	ZFAND3	4.149661538	4.38E-05	0.005421558	0.347727194
chr12_46950001_46965000	CSF2RB	-4.149647881	4.38E-05	0.005421558	-0.958558346
chr12_125205001_125220000	MYO1H	4.149647756	4.38E-05	0.005421558	0.928048101
chr1_94770001_94785000	TGFBR3	4.149643793	4.38E-05	0.005421558	0.868324191
chr1_94785001_94800000	TGFBR3	4.149643793	4.38E-05	0.005421558	0.868324191
chr1_94800001_94815000	TGFBR3	4.149643793	4.38E-05	0.005421558	0.868324191
chr19_30345001_30360000	LYPD6B	-4.149640401	4.38E-05	0.005421558	-0.492018158
chr22_30615001_30630000	KYAT3	-4.149638624	4.38E-05	0.005421558	-0.37087554
chr1_209565001_209580000	KLHDC8A	4.149614999	4.38E-05	0.00542166	1.544837509
chr8_87000001_87015000	PDCD4-AS1	-4.149608625	4.38E-05	0.00542166	-0.592745616
chr8_87015001_87030000	PDCD4-AS1	-4.149608625	4.38E-05	0.00542166	-0.592745616
chr8_87030001_87045000	PDCD4-AS1	-4.149608625	4.38E-05	0.00542166	-0.592745616
chr17_41730001_41745000	MTFR1	4.149607517	4.38E-05	0.00542166	0.497036411
chr20_52365001_52380000	SCAMP5	4.149595952	4.38E-05	0.0054218	0.722580513
chr1_202005001_202020000	DTL	4.149561819	4.38E-05	0.005422444	0.694574965
chr20_55890001_55905000	C5orf56	-4.149472918	4.38E-05	0.005424313	-0.618826707
chr12_125190001_125205000	CROT	4.149460937	4.38E-05	0.005424462	0.545292633
chr6_18270001_18285000	ZNF577	4.149443431	4.38E-05	0.005424735	0.595773881
chr12_42420001_42435000	MDM1	4.149386973	4.39E-05	0.005425721	0.770036031
chr20_48375001_48390000	ZNF287	4.149383366	4.39E-05	0.005425721	0.479581957
chr20_48390001_48405000	ZNF287	4.149383366	4.39E-05	0.005425721	0.479581957
chr12_43080001_43095000	PRF1	-4.149369483	4.39E-05	0.005425913	-1.393222612
chr5_149835001_149850000	ZNF124	-4.149357779	4.39E-05	0.005426056	-0.547961761
chr5_149835001_149850000	SLC13A4	-4.149306654	4.39E-05	0.005427017	-1.434564818
chr9_21585001_21600000	FBXO10	4.149304198	4.39E-05	0.005427017	0.353845354
chr20_48825001_48840000	COMMD7	4.149167874	4.39E-05	0.005429916	0.41981462
chr14_103590001_103605000	CAB39L	-4.149164012	4.39E-05	0.005429916	-0.562346188
chr12_42405001_42420000	CCDC74B	4.14911667	4.39E-05	0.005430857	1.442690143
chr20_18225001_18240000	TMX4	4.149083585	4.39E-05	0.005431479	0.519245229
chr12_26415001_26430000	AP3B1	4.149032243	4.39E-05	0.00543235	0.266797243
chr3_149070001_149085000	SIAH3	-4.149028756	4.39E-05	0.00543235	-1.686703305
chr3_149100001_149115000	SIAH3	-4.149028756	4.39E-05	0.00543235	-1.686703305
chr19_30165001_30180000	CBFA2T2	4.148998068	4.39E-05	0.005432667	0.276221299
chr12_43095001_43110000	LRRC8C	-4.148993339	4.39E-05	0.005432667	-0.739505866
chr12_43125001_43140000	LRRC8C	-4.148993339	4.39E-05	0.005432667	-0.739505866
chr12_43140001_43155000	LRRC8C	-4.148993339	4.39E-05	0.005432667	-0.739505866
chr12_43335001_43350000	SPICE1	4.148979729	4.39E-05	0.005432734	0.663629946
chr12_43350001_43365000	SPICE1	4.148979729	4.39E-05	0.005432734	0.663629946
chr12_43080001_43095000	DYDC1	4.148940724	4.39E-05	0.005433489	1.617248007
chr12_66135001_66150000	PTGER3	-4.148908731	4.39E-05	0.005433799	-1.653565341
chr3_149070001_149085000	ISY1	4.148906959	4.39E-05	0.005433799	0.426135075
chr3_149100001_149115000	ISY1	4.148906959	4.39E-05	0.005433799	0.426135075
chr8_116100001_116115000	DPP10	-4.148905651	4.39E-05	0.005433799	-1.433503797
chr17_57930001_57945000	HEXDC	4.148884297	4.39E-05	0.005434158	0.543567364
chr12_43335001_43350000	NCF1B	-4.148853096	4.39E-05	0.005434619	-1.535672775
chr12_43350001_43365000	NCF1B	-4.148853096	4.39E-05	0.005434619	-1.535672775
chr6_58770001_58785000	PECR	-4.148814627	4.40E-05	0.005435362	-0.565574629
chr20_48855001_48870000	COMMD7	4.148782376	4.40E-05	0.005435966	0.420011286
chr12_26445001_26460000	SCAF8	4.148735564	4.40E-05	0.005436896	0.353553585
chr5_149850001_149865000	LEFTY1	-4.148716958	4.40E-05	0.005437075	-1.364346765
chr5_149865001_149880000	LEFTY1	-4.148716958	4.40E-05	0.005437075	-1.364346765
chr20_30180001_30195000	LRRC20	4.148709956	4.40E-05	0.005437113	0.595097648
chr12_47040001_47055000	SSC4D	4.148699208	4.40E-05	0.005437235	0.874639229
chr15_58665001_58680000	ELOVL4	-4.148676876	4.40E-05	0.005437616	-1.331200722
chr8_116100001_116115000	CNOT9	-4.148593815	4.40E-05	0.005439359	-0.318537113
chr1_185505001_185520000	ASGR2	-4.14854828	4.40E-05	0.005440261	-1.265278288
chr15_58680001_58695000	INO80	4.148534368	4.40E-05	0.005440454	0.543118321
chr12_125190001_125205000	IFT52	4.148511676	4.40E-05	0.005440844	0.430139274
chr1_201420001_201435000	CERCAM	-4.148501812	4.40E-05	0.005440946	-0.930323905
chr19_9150001_9165000	KCNK1	4.148482266	4.40E-05	0.005441232	0.550140464
chr15_93345001_93360000	GABARAPL3	4.148478458	4.40E-05	0.005441232	0.728764145
chr1_16515001_16530000	ZNF321P	-4.148470746	4.40E-05	0.005441285	-0.607373026
chr12_46815001_46830000	TLR7	-4.148379691	4.40E-05	0.00544309	-0.954175789
chr12_46830001_46845000	TLR7	-4.148379691	4.40E-05	0.00544309	-0.954175789
chr20_49335001_49350000	TMEM71	-4.148369219	4.40E-05	0.005443206	-1.066371739
chr12_47040001_47055000	ASTL	4.148351595	4.40E-05	0.005443482	1.329581423
chr1_234645001_234660000	FLVCR1	4.148305572	4.40E-05	0.005444281	0.54128585
chr1_185520001_185535000	TEDDM1	4.148305358	4.40E-05	0.005444281	1.218563608
chr8_116085001_116100000	SYP	-4.148242221	4.41E-05	0.005445579	-0.688998338
chr19_40935001_40950000	IL17D	4.148191573	4.41E-05	0.005446486	0.437882068
chr5_141585001_141600000	LARS	4.148180559	4.41E-05	0.005446486	0.883591122
chr5_141600001_141615000	LARS	4.148180559	4.41E-05	0.005446486	0.883591122
chr5_141615001_141630000	LARS	4.148180559	4.41E-05	0.005446486	0.883591122
chr12_52530001_52545000	LIN7B	-4.148140485	4.41E-05	0.005447267	-0.861739848
chr12_52545001_52560000	EP400	4.148122124	4.41E-05	0.005447559	0.785366289
chr5_173160001_173175000	ARVCF	-4.148111549	4.41E-05	0.005447559	-0.598181904
chr5_173175001_173190000	ARVCF	-4.148111549	4.41E-05	0.005447559	-0.598181904
chr12_66105001_66120000	C1RL-AS1	4.148103646	4.41E-05	0.005447573	1.020544089
chr8_123705001_123720000	GPAM	-4.148100304	4.41E-05	0.005447573	-0.445324006
chr20_52215001_52230000	KCNJ12	4.148092037	4.41E-05	0.00544764	1.336968907
chr12_46950001_46965000	FERMT3	-4.14804328	4.41E-05	0.005448603	-0.7500236
chr5_90555001_90570000	LRRC29	-4.148038539	4.41E-05	0.005448603	-0.452238889
chr12_125220001_125235000	STK17B	-4.148014501	4.41E-05	0.005449023	-0.623463982
chr5_90585001_90600000	FCHO2	4.147956167	4.41E-05	0.005450177	0.409274436
chr8_87000001_87015000	SLC9A5	-4.14794193	4.41E-05	0.005450177	-0.738322993
chr8_87015001_87030000	SLC9A5	-4.14794193	4.41E-05	0.005450177	-0.738322993
chr8_87030001_87045000	SLC9A5	-4.14794193	4.41E-05	0.005450177	-0.738322993
chr8_86985001_87000000	IL7	4.14792282	4.41E-05	0.005450487	0.866771177
chr5_90570001_90585000	MRNIP	4.147877004	4.41E-05	0.005451397	0.422509734
chr12_42390001_42405000	PHF21B	4.147870187	4.41E-05	0.005451431	1.960831981
chr15_58680001_58695000	GDPGP1	4.147768	4.41E-05	0.005453608	0.49559515
chr12_48210001_48225000	DIS3L2	4.147736829	4.41E-05	0.00545407	0.512810541
chr12_48225001_48240000	DIS3L2	4.147736829	4.41E-05	0.00545407	0.512810541
chr20_52215001_52230000	CNTFR	4.147727346	4.42E-05	0.005454164	2.436066144
chr8_116085001_116100000	ARMC12	-4.147693837	4.42E-05	0.005454798	-0.866343445
chr20_30195001_30210000	P2RY6	-4.147668251	4.42E-05	0.005455254	-0.940646987
chr5_57120001_57135000	VAC14	-4.147652715	4.42E-05	0.005455295	-0.332830038
chr12_43335001_43350000	C1QB	-4.147650476	4.42E-05	0.005455295	-1.336466495
chr12_43350001_43365000	C1QB	-4.147650476	4.42E-05	0.005455295	-1.336466495
chr12_47355001_47370000	KCND2	-4.147605443	4.42E-05	0.005456189	-1.123102238
chr12_52545001_52560000	CNNM2	4.147559836	4.42E-05	0.005457095	0.611260557
chr12_47040001_47055000	MAP4K1	4.147542499	4.42E-05	0.005457216	0.798670109
chr12_12855001_12870000	ST3GAL1	-4.147535984	4.42E-05	0.005457216	-0.716636293
chr12_12870001_12885000	ST3GAL1	-4.147535984	4.42E-05	0.005457216	-0.716636293
chr12_26430001_26445000	EPB41L2	4.147533227	4.42E-05	0.005457216	0.63214549
chr12_26430001_26445000	BIRC3	-4.147526553	4.42E-05	0.005457247	-0.704532354
chr17_76335001_76350000	HPD	-4.147471914	4.42E-05	0.005458357	-1.440935678
chr12_46950001_46965000	NTS	4.147464488	4.42E-05	0.005458404	2.001526564
chr1_185520001_185535000	TNFRSF9	-4.147453583	4.42E-05	0.00545853	-1.567365096
chr8_123705001_123720000	POLK	-4.147291903	4.42E-05	0.005461987	-0.30486006
chr12_125175001_125190000	IGF2BP3	4.147289367	4.42E-05	0.005461987	1.758457368
chr12_47355001_47370000	ACVR1B	4.147277465	4.42E-05	0.005462135	1.07956501
chr4_15915001_15930000	FAM13A	4.147256216	4.42E-05	0.005462494	0.530127888
chr19_40935001_40950000	BASP1	4.14723621	4.42E-05	0.005462825	0.65162439
chr12_43095001_43110000	PKIG	4.147220208	4.42E-05	0.005462827	0.592134856
chr12_43125001_43140000	PKIG	4.147220208	4.42E-05	0.005462827	0.592134856
chr12_43140001_43155000	PKIG	4.147220208	4.42E-05	0.005462827	0.592134856
chr3_112395001_112410000	ATP2C1	4.147213951	4.42E-05	0.005462849	0.494373655
chr2_64485001_64500000	CASP1	-4.147200502	4.42E-05	0.005462913	-1.177651123
chr2_64500001_64515000	CASP1	-4.147200502	4.42E-05	0.005462913	-1.177651123
chr12_46815001_46830000	APPL2	4.147181257	4.43E-05	0.005463102	0.473548307
chr12_46830001_46845000	APPL2	4.147181257	4.43E-05	0.005463102	0.473548307
chr20_52350001_52365000	SCAMP5	4.147176175	4.43E-05	0.005463102	0.723609325
chr1_94770001_94785000	EIF2B3	4.14715308	4.43E-05	0.005463264	0.402811108
chr1_94785001_94800000	EIF2B3	4.14715308	4.43E-05	0.005463264	0.402811108
chr1_94800001_94815000	EIF2B3	4.14715308	4.43E-05	0.005463264	0.402811108
chr12_66135001_66150000	ZNF620	4.147108161	4.43E-05	0.005464156	0.688771901
chr12_66105001_66120000	RAB36	4.147071163	4.43E-05	0.00546487	0.946964719
chr12_46950001_46965000	SPI1	-4.147048981	4.43E-05	0.00546521	-0.76383204
chr19_40935001_40950000	PLEKHG2	4.147040334	4.43E-05	0.00546521	1.056754251
chr8_123705001_123720000	SULT1C4	-4.14704014	4.43E-05	0.00546521	-1.058942236
chr1_209580001_209595000	NLRP7	4.146998995	4.43E-05	0.005465974	1.759255859
chr20_52230001_52245000	KCNJ12	4.146995607	4.43E-05	0.005465974	1.338465754
chr3_177000001_177015000	SMC1B	4.146955675	4.43E-05	0.005466754	1.41326705
chr12_46845001_46860000	RAB3IP	4.146943951	4.43E-05	0.005466899	0.644707958
chr10_75660001_75675000	GOLGA7B	4.146915845	4.43E-05	0.005467339	0.972807611
chr5_141585001_141600000	ATP4A	-4.146903226	4.43E-05	0.005467339	-1.104778799
chr5_141600001_141615000	ATP4A	-4.146903226	4.43E-05	0.005467339	-1.104778799
chr5_141615001_141630000	ATP4A	-4.146903226	4.43E-05	0.005467339	-1.104778799
chr22_30630001_30645000	KLHDC1	-4.146875256	4.43E-05	0.005467849	-0.449422873
chr19_30150001_30165000	FAM174B	-4.146869002	4.43E-05	0.005467871	-0.384463206
chr8_116100001_116115000	MACROD2	-4.146803226	4.43E-05	0.005469234	-0.828575122
chr22_30570001_30585000	RSU1	4.146795306	4.43E-05	0.005469293	0.303489782
chr5_149835001_149850000	RSRC1	-4.146669981	4.43E-05	0.005471998	-0.421310785
chr1_185520001_185535000	BHLHB9	4.14665884	4.43E-05	0.00547213	0.670692907
chr3_149055001_149070000	SIAH3	-4.146619995	4.44E-05	0.00547268	-1.687779102
chr12_43335001_43350000	GPR68	-4.146617114	4.44E-05	0.00547268	-1.196417479
chr12_43350001_43365000	GPR68	-4.146617114	4.44E-05	0.00547268	-1.196417479
chr12_66105001_66120000	GPATCH2	4.146613222	4.44E-05	0.00547268	0.50267555
chr11_72945001_72960000	BHMT2	-4.146601125	4.44E-05	0.005472834	-1.368813347
chr12_52545001_52560000	AQP5	4.146582657	4.44E-05	0.00547313	1.690270174
chr12_52545001_52560000	DEPDC4	4.146558535	4.44E-05	0.005473526	0.999883777
chr12_46950001_46965000	KLF1	4.146554514	4.44E-05	0.005473526	0.79327823
chr12_125220001_125235000	PUS1	4.146532766	4.44E-05	0.005473897	1.095836468
chr1_201390001_201405000	GNaN15	-4.146468203	4.44E-05	0.005475234	-0.929161112
chr12_42405001_42420000	VCAM1	-4.146437297	4.44E-05	0.005475811	-1.539603781
chr4_25560001_25575000	SLC10A4	4.146429831	4.44E-05	0.005475848	1.336643731
chr12_46950001_46965000	AIF1	-4.14642506	4.44E-05	0.005475848	-0.781704492
chr1_201990001_202005000	MAB21L2	-4.146419539	4.44E-05	0.005475853	-1.64695359
chr1_201405001_201420000	ZFP2	4.146407477	4.44E-05	0.005475959	0.871549132
chr8_123705001_123720000	ZNF496	-4.146404261	4.44E-05	0.005475959	-0.416961001
chr1_202005001_202020000	ZNF496	4.14639091	4.44E-05	0.005476141	0.66542207
chr1_185505001_185520000	HAVCR2	-4.146380848	4.44E-05	0.005476248	-1.070251624
chr12_125175001_125190000	DNaNL1	4.146370594	4.44E-05	0.00547636	0.459157149
chr5_149835001_149850000	SLC7A6OS	-4.14633002	4.44E-05	0.005477156	-0.418105094
chr20_48870001_48885000	NKX6-1	4.146315988	4.44E-05	0.005477353	2.163072713
chr17_76365001_76380000	ZDHHC19	-4.146302054	4.44E-05	0.005477548	-1.313097754
chr12_26415001_26430000	GXYLT1	4.146268806	4.44E-05	0.005478179	0.368156181
chr20_36795001_36810000	ANKEF1	4.1462606	4.44E-05	0.005478244	0.536515821
chr1_201420001_201435000	PANK1	4.146238986	4.44E-05	0.005478613	0.732256383
chr19_30165001_30180000	SMAD6	-4.146226232	4.44E-05	0.005478781	-0.345845779
chr8_86985001_87000000	TFAP2C	4.146203544	4.44E-05	0.005479174	1.006425916
chr2_1605001_1620000	CCL5	-4.146181662	4.44E-05	0.005479372	-1.181461616
chr2_1620001_1635000	CCL5	-4.146181662	4.44E-05	0.005479372	-1.181461616
chr12_43095001_43110000	PIK3CD-AS1	-4.14616829	4.44E-05	0.005479372	-1.107243478
chr12_43125001_43140000	PIK3CD-AS1	-4.14616829	4.44E-05	0.005479372	-1.107243478
chr12_43140001_43155000	PIK3CD-AS1	-4.14616829	4.44E-05	0.005479372	-1.107243478
chr5_57090001_57105000	PTPRR	4.146153791	4.44E-05	0.00547946	1.216517758
chr5_57105001_57120000	PTPRR	4.146153791	4.44E-05	0.00547946	1.216517758
chr12_47040001_47055000	CSF1R	-4.146148286	4.44E-05	0.005479464	-0.96927288
chr1_16515001_16530000	ST3GAL3	4.146105867	4.44E-05	0.005480302	0.414854204
chr1_201420001_201435000	ZBED3-AS1	4.146069427	4.45E-05	0.005481006	0.788096106
chr12_43335001_43350000	CRISPLD2	-4.146048901	4.45E-05	0.00548123	-1.539050288
chr12_43350001_43365000	CRISPLD2	-4.146048901	4.45E-05	0.00548123	-1.539050288
chr17_76350001_76365000	TRNP1	-4.146026582	4.45E-05	0.005481583	-0.841012708
chr12_46935001_46950000	C11orf49	4.146022682	4.45E-05	0.005481583	0.355824496
chr12_47070001_47085000	RHCG	4.146016987	4.45E-05	0.005481592	1.611427406
chr9_21570001_21585000	STAC2	4.146002595	4.45E-05	0.005481797	1.209070479
chr20_30165001_30180000	PRKCH	-4.145979049	4.45E-05	0.005482043	-0.620427181
chr3_46140001_46155000	VAV3	-4.145975826	4.45E-05	0.005482043	-1.702196638
chr3_46155001_46170000	VAV3	-4.145975826	4.45E-05	0.005482043	-1.702196638
chr9_21570001_21585000	LY75	4.145949366	4.45E-05	0.005482521	0.469979375
chr8_116100001_116115000	EPB41L5	-4.145933298	4.45E-05	0.005482645	-0.55353642
chr1_185520001_185535000	WNK2	4.145933271	4.45E-05	0.005482645	1.465527483
chr1_201390001_201405000	CFAP52	4.145889732	4.45E-05	0.005483452	1.580740906
chr12_42405001_42420000	CCDC113	4.145886973	4.45E-05	0.005483452	1.023222746
chr8_116085001_116100000	TRIM36	-4.145868686	4.45E-05	0.005483745	-0.738997951
chr3_107745001_107760000	RABL3	4.145850631	4.45E-05	0.005484034	0.440947519
chr12_48210001_48225000	EDEM2	4.145814651	4.45E-05	0.005484607	0.562657256
chr12_48225001_48240000	EDEM2	4.145814651	4.45E-05	0.005484607	0.562657256
chr5_173160001_173175000	PARPBP	-4.145793052	4.45E-05	0.005484812	-0.511677761
chr5_173175001_173190000	PARPBP	-4.145793052	4.45E-05	0.005484812	-0.511677761
chr12_125220001_125235000	FBXL13	4.145788264	4.45E-05	0.005484812	0.902848828
chr15_93330001_93345000	C16orf96	-4.145784409	4.45E-05	0.005484812	-1.091250863
chr12_43095001_43110000	C1QB	-4.145739459	4.45E-05	0.005485416	-1.310742592
chr12_43125001_43140000	C1QB	-4.145739459	4.45E-05	0.005485416	-1.310742592
chr12_43140001_43155000	C1QB	-4.145739459	4.45E-05	0.005485416	-1.310742592
chr12_46935001_46950000	TTC41P	4.14573653	4.45E-05	0.005485416	0.694249084
chr22_30585001_30600000	KYAT3	-4.145704591	4.45E-05	0.005485823	-0.370486034
chr22_30600001_30615000	KYAT3	-4.145704591	4.45E-05	0.005485823	-0.370486034
chr1_234630001_234645000	KCP	4.145702616	4.45E-05	0.005485823	1.189919927
chr8_123675001_123690000	TOR1AIP2	-4.145685509	4.45E-05	0.00548597	-0.394566135
chr8_123690001_123705000	TOR1AIP2	-4.145685509	4.45E-05	0.00548597	-0.394566135
chr20_48360001_48375000	GCK	4.145667611	4.45E-05	0.005486255	1.834357916
chr7_61965001_61980000	PPP1R9A	4.145659736	4.45E-05	0.005486314	0.777812381
chr6_58770001_58785000	NOTCH4	4.145626387	4.45E-05	0.005486948	0.643463467
chr3_42045001_42060000	RAF1	4.145587672	4.45E-05	0.005487225	0.668606045
chr3_42060001_42075000	RAF1	4.145587672	4.45E-05	0.005487225	0.668606045
chr3_42075001_42090000	RAF1	4.145587672	4.45E-05	0.005487225	0.668606045
chr3_42090001_42105000	RAF1	4.145587672	4.45E-05	0.005487225	0.668606045
chr3_42105001_42120000	RAF1	4.145587672	4.45E-05	0.005487225	0.668606045
chr20_30180001_30195000	HAPLN4	4.145541049	4.46E-05	0.005488159	1.43036419
chr20_49320001_49335000	HLA-DOA	-4.145492673	4.46E-05	0.005489133	-1.387943316
chr6_6780001_6795000	CLCN4	-4.145486338	4.46E-05	0.005489157	-0.808925328
chr8_116085001_116100000	WDR59	-4.145439224	4.46E-05	0.005490102	-0.358891711
chr6_58770001_58785000	TNFRSF21	4.145396769	4.46E-05	0.005490943	0.744304496
chr1_201420001_201435000	ZFP2	4.145368192	4.46E-05	0.00549147	0.872165314
chr17_76350001_76365000	ZBTB38	-4.145256127	4.46E-05	0.005493885	-0.440059014
chr20_52200001_52215000	AMIGO1	4.145240603	4.46E-05	0.005494058	0.724355822
chr19_9165001_9180000	XAB2	4.145237933	4.46E-05	0.005494058	1.750070571
chr9_35910001_35925000	FOXD4	4.14520607	4.46E-05	0.005494543	1.008661911
chr8_116100001_116115000	ACKR3	-4.145204684	4.46E-05	0.005494543	-0.764843043
chr22_30570001_30585000	GTF2B	-4.145191184	4.46E-05	0.005494543	-0.279658639
chr3_189645001_189660000	WWTR1	4.145190037	4.46E-05	0.005494543	0.368053147
chr3_189660001_189675000	WWTR1	4.145190037	4.46E-05	0.005494543	0.368053147
chr20_48870001_48885000	C10orf82	4.145170369	4.46E-05	0.005494868	1.70348748
chr12_66105001_66120000	IFNLR1	4.145149176	4.46E-05	0.005495228	0.803447936
chr1_185505001_185520000	ELK4	4.145106911	4.46E-05	0.005496065	0.573843774
chr12_125175001_125190000	TRPV4	4.145097832	4.46E-05	0.005496151	0.817188018
chr14_103635001_103650000	KLK13	4.145026346	4.46E-05	0.00549765	1.204310464
chr12_26265001_26280000	RPAP3	4.145003259	4.46E-05	0.005497882	0.368747733
chr12_48210001_48225000	TMPRSS6	4.144999962	4.47E-05	0.005497882	2.105664561
chr12_48225001_48240000	TMPRSS6	4.144999962	4.47E-05	0.005497882	2.105664561
chr15_58680001_58695000	RMDN1	4.144994936	4.47E-05	0.005497882	0.434167632
chr1_16515001_16530000	MEMO1	4.14497876	4.47E-05	0.005498093	0.36611529
chr1_185505001_185520000	GBP2	-4.14497502	4.47E-05	0.005498093	-1.05415529
chr1_185505001_185520000	GLRX	-4.144942935	4.47E-05	0.0054987	-0.745443519
chr12_66120001_66135000	PPP1R14C	4.144906943	4.47E-05	0.005499395	1.318663877
chr9_16020001_16035000	TNNT2	-4.144897238	4.47E-05	0.005499495	-1.329632098
chr6_18465001_18480000	SULT2B1	-4.144890653	4.47E-05	0.005499525	-1.188008593
chr3_125325001_125340000	MED12L	4.1448404	4.47E-05	0.005500543	1.40692903
chr12_47040001_47055000	PRADC1	-4.144816151	4.47E-05	0.005500973	-0.54255189
chr12_46935001_46950000	MDM1	4.144792669	4.47E-05	0.005501385	0.555099206
chr3_125325001_125340000	ESYT3	4.144787216	4.47E-05	0.005501389	1.094565976
chr12_26445001_26460000	BIRC3	-4.14476417	4.47E-05	0.005501791	-0.706954729
chr12_66105001_66120000	CYP2C8	4.144755838	4.47E-05	0.00550186	1.422034421
chr12_66105001_66120000	TRIM71	4.144750368	4.47E-05	0.005501864	1.912198426
chr12_47070001_47085000	FAM186A	4.144731252	4.47E-05	0.005502177	0.879584617
chr19_30180001_30195000	SLC25A33	4.144723352	4.47E-05	0.005502237	0.265097508
chr6_18465001_18480000	MSH5	4.144679649	4.47E-05	0.005503107	0.796162634
chr12_43080001_43095000	CST7	-4.14466517	4.47E-05	0.005503315	-1.466908995
chr8_123675001_123690000	KLHL12	-4.144611706	4.47E-05	0.005504288	-0.337167694
chr8_123690001_123705000	KLHL12	-4.144611706	4.47E-05	0.005504288	-0.337167694
chr12_52530001_52545000	SUDS3	4.144604156	4.47E-05	0.005504339	0.723466261
chr12_42390001_42405000	ACRBP	4.144594897	4.47E-05	0.005504429	1.142545393
chr12_46815001_46830000	ABTB2	4.14451628	4.47E-05	0.005505972	0.839102995
chr12_46830001_46845000	ABTB2	4.14451628	4.47E-05	0.005505972	0.839102995
chr11_72960001_72975000	ENOX1	-4.144489365	4.47E-05	0.005506366	-1.054598831
chr20_30165001_30180000	LRRC20	4.144488325	4.47E-05	0.005506366	0.595095281
chr12_52545001_52560000	VAX2	4.144446693	4.48E-05	0.00550719	1.440800709
chr22_30645001_30660000	BUD13	-4.144293464	4.48E-05	0.005510546	-0.311217577
chr12_66120001_66135000	TRIM71	4.144272659	4.48E-05	0.005510898	1.911782309
chr12_47040001_47055000	GPR65	-4.144262161	4.48E-05	0.005510986	-0.919352868
chr3_149115001_149130000	GRAMD1B	-4.144255333	4.48E-05	0.005510986	-1.038011397
chr1_201390001_201405000	KCNN3	4.144252919	4.48E-05	0.005510986	1.084801459
chr20_49320001_49335000	SAA4	-4.144221998	4.48E-05	0.005511568	-1.447868257
chr5_149850001_149865000	PTPN4	-4.144202445	4.48E-05	0.005511588	-0.521968452
chr5_149865001_149880000	PTPN4	-4.144202445	4.48E-05	0.005511588	-0.521968452
chr11_72945001_72960000	SAMD5	-4.144200389	4.48E-05	0.005511588	-0.941688599
chr20_52230001_52245000	ZGPAT	4.144199975	4.48E-05	0.005511588	0.566572325
chr12_42420001_42435000	VCAM1	-4.144170618	4.48E-05	0.005512134	-1.53863639
chr12_43080001_43095000	TDO2	-4.144123061	4.48E-05	0.005513094	-1.712912333
chr12_48210001_48225000	LINC00261	4.144047506	4.48E-05	0.005514562	1.921644768
chr12_48225001_48240000	LINC00261	4.144047506	4.48E-05	0.005514562	1.921644768
chr8_123705001_123720000	JARID2	-4.144039629	4.48E-05	0.005514562	-0.463836668
chr12_47055001_47070000	RHCG	4.144037283	4.48E-05	0.005514562	1.606380604
chr5_173160001_173175000	RNF166	-4.143921217	4.48E-05	0.005516958	-0.328956444
chr5_173175001_173190000	RNF166	-4.143921217	4.48E-05	0.005516958	-0.328956444
chr8_87045001_87060000	ACSM1	-4.143886601	4.49E-05	0.005517624	-0.775547713
chr20_48870001_48885000	RIMKLA	4.143876804	4.49E-05	0.005517705	1.274207295
chr12_42420001_42435000	IL10RA	-4.143872467	4.49E-05	0.005517705	-1.196338194
chr20_52200001_52215000	PIANP	4.143829943	4.49E-05	0.005518452	1.824049648
chr12_46950001_46965000	NOL3	-4.143827338	4.49E-05	0.005518452	-0.614526223
chr5_141585001_141600000	IL17RB	-4.143813177	4.49E-05	0.005518452	-0.9636729
chr5_141600001_141615000	IL17RB	-4.143813177	4.49E-05	0.005518452	-0.9636729
chr5_141615001_141630000	IL17RB	-4.143813177	4.49E-05	0.005518452	-0.9636729
chr12_125190001_125205000	GLCCI1	4.143728836	4.49E-05	0.005520249	0.626330095
chr22_30570001_30585000	PPIL2	4.143681946	4.49E-05	0.005521194	0.408597062
chr20_52215001_52230000	EVA1C	-4.143663129	4.49E-05	0.005521502	-1.029147671
chr20_36795001_36810000	CNPY4	4.143640025	4.49E-05	0.005521907	0.562609198
chr20_48870001_48885000	AKNaN	-4.143618461	4.49E-05	0.005522277	-0.704287166
chr12_46950001_46965000	CCNT1	4.143611422	4.49E-05	0.005522317	0.533650953
chr15_93345001_93360000	NR3C2	-4.143593845	4.49E-05	0.005522597	-0.848150878
chr1_234645001_234660000	UGCG	-4.143556357	4.49E-05	0.005523329	-0.53532937
chr12_42420001_42435000	ERG	-4.143535525	4.49E-05	0.005523683	-0.885252847
chr3_107655001_107670000	GSK3B	4.143488272	4.49E-05	0.005524637	0.492076459
chr6_18270001_18285000	MED20	4.143461563	4.49E-05	0.005525073	0.54767217
chr22_30570001_30585000	TCTN2	-4.143457289	4.49E-05	0.005525073	-0.504180445
chr15_93345001_93360000	MYEOV	4.143453249	4.49E-05	0.005525073	1.495293267
chr2_1605001_1620000	APOBR	-4.143439977	4.49E-05	0.005525135	-0.896559066
chr2_1620001_1635000	APOBR	-4.143439977	4.49E-05	0.005525135	-0.896559066
chr8_116100001_116115000	BBOX1	4.143401885	4.49E-05	0.005525881	1.121530627
chr8_123705001_123720000	LOC374443	-4.143349435	4.50E-05	0.005526955	-0.393695866
chr9_21585001_21600000	EFNaN2	-4.143331876	4.50E-05	0.005527179	-0.913593179
chr12_42390001_42405000	C10orf67	4.143329024	4.50E-05	0.005527179	1.63439005
chr11_72945001_72960000	NEU3	4.143230517	4.50E-05	0.005529301	0.521385901
chr3_46140001_46155000	GPR158	-4.143185868	4.50E-05	0.005530077	-2.277942599
chr3_46155001_46170000	GPR158	-4.143185868	4.50E-05	0.005530077	-2.277942599
chr16_46380001_46395000	DCLRE1C	-4.143135442	4.50E-05	0.005530889	-0.705438998
chr16_46395001_46410000	DCLRE1C	-4.143135442	4.50E-05	0.005530889	-0.705438998
chr5_173190001_173205000	FAM72B	-4.14313434	4.50E-05	0.005530889	-0.621305015
chr5_173160001_173175000	TENM2	4.143118081	4.50E-05	0.005531019	1.083060291
chr5_173175001_173190000	TENM2	4.143118081	4.50E-05	0.005531019	1.083060291
chr12_46815001_46830000	TLR4	-4.143059192	4.50E-05	0.005532073	-0.775073255
chr12_46830001_46845000	TLR4	-4.143059192	4.50E-05	0.005532073	-0.775073255
chr2_1605001_1620000	GPR82	-4.143049761	4.50E-05	0.005532073	-1.163199717
chr2_1620001_1635000	GPR82	-4.143049761	4.50E-05	0.005532073	-1.163199717
chr4_15885001_15900000	C16orf71	4.14304009	4.50E-05	0.005532073	0.734193542
chr4_15900001_15915000	C16orf71	4.14304009	4.50E-05	0.005532073	0.734193542
chr8_116085001_116100000	KSR1	-4.142983544	4.50E-05	0.005533241	-0.544213193
chr4_15915001_15930000	IDUA	4.142971024	4.50E-05	0.005533377	0.971135409
chr12_66105001_66120000	LRRC75A	4.142966995	4.50E-05	0.005533377	0.756306456
chr12_43335001_43350000	ITGAM	-4.142956092	4.50E-05	0.005533385	-1.329962697
chr12_43350001_43365000	ITGAM	-4.142956092	4.50E-05	0.005533385	-1.329962697
chr3_125310001_125325000	CHST13	4.142907252	4.50E-05	0.005534377	1.123950631
chr1_16485001_16500000	CROCCP2	4.142834402	4.50E-05	0.005535792	1.256638529
chr1_16500001_16515000	CROCCP2	4.142834402	4.50E-05	0.005535792	1.256638529
chr8_116100001_116115000	USP53	4.14282934	4.51E-05	0.005535792	0.756074823
chr5_149850001_149865000	DRD4	-4.142817567	4.51E-05	0.005535819	-1.707259553
chr5_149865001_149880000	DRD4	-4.142817567	4.51E-05	0.005535819	-1.707259553
chr19_30345001_30360000	ZNF345	4.142806991	4.51E-05	0.00553594	0.292064901
chr12_52545001_52560000	TET1	4.142800391	4.51E-05	0.00553597	1.075101634
chr6_18270001_18285000	PXDC1	4.142769634	4.51E-05	0.005536551	0.523994942
chr20_30180001_30195000	PTDSS2	4.14274451	4.51E-05	0.005536883	0.45550537
chr6_18285001_18300000	XG	-4.142744501	4.51E-05	0.005536883	-1.218001775
chr9_16020001_16035000	ZC3HAV1	4.142691757	4.51E-05	0.005537965	0.41184243
chr2_1605001_1620000	LINC01558	-4.142649299	4.51E-05	0.005538692	-1.391893868
chr2_1620001_1635000	LINC01558	-4.142649299	4.51E-05	0.005538692	-1.391893868
chr3_112350001_112365000	LRRC4	-4.142593705	4.51E-05	0.00553984	-1.173111999
chr22_30645001_30660000	PIGB	-4.14248539	4.51E-05	0.00554219	-0.301946479
chr20_30180001_30195000	SLCO4A1	-4.142476244	4.51E-05	0.005542278	-1.299506944
chr12_125220001_125235000	FGF17	4.142466405	4.51E-05	0.005542382	1.899574138
chr8_116100001_116115000	NLRP11	-4.142405773	4.51E-05	0.005543645	-1.025621859
chr12_42390001_42405000	DNaNJC22	4.1423662	4.51E-05	0.005544428	1.384206219
chr22_30645001_30660000	ILDR2	-4.142351627	4.51E-05	0.00554464	-1.017275635
chr12_66120001_66135000	ZDHHC11	4.142335513	4.51E-05	0.005544887	1.33929859
chr1_185505001_185520000	CCL4	-4.142297067	4.51E-05	0.005545645	-1.303703578
chr11_72960001_72975000	TTYH2	-4.142259274	4.52E-05	0.005546387	-0.694335193
chr12_43335001_43350000	ZMYND12	4.142243862	4.52E-05	0.005546498	0.966942775
chr12_43350001_43365000	ZMYND12	4.142243862	4.52E-05	0.005546498	0.966942775
chr22_30645001_30660000	VWC2	-4.142224358	4.52E-05	0.0055468	-1.13539259
chr1_201990001_202005000	INTS7	4.142220052	4.52E-05	0.0055468	0.502341144
chr17_48105001_48120000	CYP7B1	4.142185837	4.52E-05	0.005547426	1.232090666
chr8_116100001_116115000	HPCAL4	-4.142182076	4.52E-05	0.005547426	-1.09066435
chr12_42405001_42420000	IL10RA	-4.142122752	4.52E-05	0.005548661	-1.195995594
chr8_86985001_87000000	CEP162	-4.1420983	4.52E-05	0.005549099	-0.508537947
chr8_87045001_87060000	SLC9A5	-4.142027378	4.52E-05	0.005550598	-0.74754903
chr17_76350001_76365000	NaNV2	-4.142020293	4.52E-05	0.00555064	-0.677070161
chr14_52800001_52815000	SNX6	4.141963269	4.52E-05	0.005551537	0.657179608
chr14_52815001_52830000	SNX6	4.141963269	4.52E-05	0.005551537	0.657179608
chr14_52830001_52845000	SNX6	4.141963269	4.52E-05	0.005551537	0.657179608
chr12_46815001_46830000	MILR1	-4.141954615	4.52E-05	0.005551537	-0.927238466
chr12_46830001_46845000	MILR1	-4.141954615	4.52E-05	0.005551537	-0.927238466
chr11_129585001_129600000	POU2F3	4.141937287	4.52E-05	0.005551571	0.951932434
chr11_129600001_129615000	POU2F3	4.141937287	4.52E-05	0.005551571	0.951932434
chr11_129615001_129630000	POU2F3	4.141937287	4.52E-05	0.005551571	0.951932434
chr12_42420001_42435000	SPN	-4.141900923	4.52E-05	0.005552282	-1.181351199
chr20_30195001_30210000	RYR1	4.141889012	4.52E-05	0.005552433	1.193694752
chr15_93360001_93375000	MYEOV	4.141879056	4.52E-05	0.00555254	1.492395522
chr20_30180001_30195000	LRRIQ1	4.141860997	4.52E-05	0.005552832	1.294722692
chr15_93345001_93360000	C16orf96	-4.141802308	4.52E-05	0.00555383	-1.090884394
chr1_16485001_16500000	GK5	4.141801527	4.52E-05	0.00555383	0.577069359
chr1_16500001_16515000	GK5	4.141801527	4.52E-05	0.00555383	0.577069359
chr20_30195001_30210000	GPR156	4.141747947	4.53E-05	0.005554934	1.126446866
chr19_9150001_9165000	SYNGR4	-4.141727125	4.53E-05	0.00555529	-0.769438557
chr12_47340001_47355000	MAP1LC3A	-4.141664231	4.53E-05	0.005556607	-0.717155728
chr3_134055001_134070000	RAB43	4.141651152	4.53E-05	0.005556786	0.619701409
chr20_30195001_30210000	MBL1P	4.141577095	4.53E-05	0.005558359	1.175731874
chr15_93330001_93345000	DAAM2	4.141565562	4.53E-05	0.005558502	0.820480314
chr6_18270001_18285000	ZNF300P1	4.141556691	4.53E-05	0.005558585	1.318687589
chr12_27660001_27675000	FAM43B	4.141526339	4.53E-05	0.005559158	0.784549834
chr16_46380001_46395000	PDCD2L	-4.141515113	4.53E-05	0.005559174	-0.704273017
chr16_46395001_46410000	PDCD2L	-4.141515113	4.53E-05	0.005559174	-0.704273017
chr12_46845001_46860000	MPP1	-4.141506634	4.53E-05	0.005559247	-0.544738902
chr8_116085001_116100000	CAMKV	-4.141498562	4.53E-05	0.005559311	-1.082736267
chr12_46815001_46830000	RNFT2	4.141473922	4.53E-05	0.005559311	0.665775806
chr12_46830001_46845000	RNFT2	4.141473922	4.53E-05	0.005559311	0.665775806
chr8_87000001_87015000	THRA	-4.141472166	4.53E-05	0.005559311	-0.584795901
chr8_87015001_87030000	THRA	-4.141472166	4.53E-05	0.005559311	-0.584795901
chr8_87030001_87045000	THRA	-4.141472166	4.53E-05	0.005559311	-0.584795901
chr1_209580001_209595000	WIPF3	4.14145476	4.53E-05	0.005559589	1.021655133
chr5_149835001_149850000	PTPN4	-4.141447067	4.53E-05	0.005559644	-0.521639723
chr1_201990001_202005000	PECAM1	-4.141377053	4.53E-05	0.005560903	-0.613632076
chr20_52200001_52215000	KCNJ12	4.141376365	4.53E-05	0.005560903	1.335325392
chr9_16035001_16050000	GLDC	4.141376258	4.53E-05	0.005560903	1.183169666
chr20_55890001_55905000	SMIM24	4.141369523	4.53E-05	0.005560936	1.696977428
chr8_116100001_116115000	SNCAIP	-4.141339057	4.53E-05	0.005561513	-0.881482103
chr4_10035001_10050000	SOD3	4.141313179	4.53E-05	0.005561978	0.886499036
chr12_125220001_125235000	IFT88	4.141308191	4.53E-05	0.005561978	0.525280699
chr8_116085001_116100000	TSEN15	-4.141281324	4.53E-05	0.005562472	-0.409512813
chr9_21570001_21585000	BATF2	4.141246169	4.53E-05	0.005563156	0.597776318
chr8_116100001_116115000	IKZF4	-4.141230496	4.53E-05	0.005563394	-0.634022964
chr17_48090001_48105000	SCN3B	-4.141177481	4.54E-05	0.005564488	-1.187502564
chr12_66135001_66150000	TMEM19	4.14115934	4.54E-05	0.005564782	0.880506662
chr12_26265001_26280000	CAMK2N1	4.141125218	4.54E-05	0.005565443	0.683727762
chr20_30180001_30195000	ZFP64	4.141057821	4.54E-05	0.005566866	0.364886252
chr20_48855001_48870000	CRISP3	-4.141041605	4.54E-05	0.005567117	-2.407660161
chr12_27660001_27675000	RAB6B	4.140998808	4.54E-05	0.005567913	0.512135013
chr5_141585001_141600000	TMEM161B	4.140985747	4.54E-05	0.005567913	0.436637098
chr5_141600001_141615000	TMEM161B	4.140985747	4.54E-05	0.005567913	0.436637098
chr5_141615001_141630000	TMEM161B	4.140985747	4.54E-05	0.005567913	0.436637098
chr12_47355001_47370000	RHCG	4.140959516	4.54E-05	0.005568279	1.773327927
chr12_46950001_46965000	EMC2	-4.140956522	4.54E-05	0.005568279	-0.413373972
chr12_43080001_43095000	TNFSF12	-4.140953975	4.54E-05	0.005568279	-0.649932635
chr12_26415001_26430000	ABAT	4.140928284	4.54E-05	0.005568747	0.569271381
chr1_234630001_234645000	PTGR1	-4.140904078	4.54E-05	0.005569181	-0.588806345
chr10_75660001_75675000	C10orf55	4.140891405	4.54E-05	0.00556935	1.051179603
chr3_149115001_149130000	MBLAC2	-4.140876179	4.54E-05	0.00556946	-0.576597352
chr12_12855001_12870000	SLC30A3	4.140870799	4.54E-05	0.00556946	1.282709993
chr12_12870001_12885000	SLC30A3	4.140870799	4.54E-05	0.00556946	1.282709993
chr8_123705001_123720000	PLA2G4A	-4.140845383	4.54E-05	0.005569922	-0.752084225
chr12_125175001_125190000	POU6F2	4.14083725	4.54E-05	0.005569987	1.654505427
chr12_47040001_47055000	FGD3	-4.140819327	4.54E-05	0.005570277	-0.54469258
chr20_48855001_48870000	IGF2-AS	4.140742739	4.54E-05	0.005571829	2.363309355
chr20_30180001_30195000	DNMT3A	4.1407411	4.54E-05	0.005571829	0.720185024
chr5_57120001_57135000	PTPRR	4.140718932	4.54E-05	0.005572217	1.215337585
chr19_30180001_30195000	SIAE	-4.140712032	4.54E-05	0.005572254	-0.379105086
chr1_198570001_198585000	TBX18	-4.140689266	4.54E-05	0.005572534	-2.148492713
chr1_198585001_198600000	TBX18	-4.140689266	4.54E-05	0.005572534	-2.148492713
chr8_116085001_116100000	ACKR3	-4.140683351	4.55E-05	0.005572549	-0.762612399
chr20_48360001_48375000	AKNaN	-4.140641132	4.55E-05	0.005573377	-0.736879784
chr7_47625001_47640000	DAGLB	4.140636687	4.55E-05	0.005573377	0.445025161
chr8_123675001_123690000	C11orf49	-4.140609663	4.55E-05	0.005573633	-0.2705598
chr8_123690001_123705000	C11orf49	-4.140609663	4.55E-05	0.005573633	-0.2705598
chr12_48210001_48225000	VWA3A	4.140604447	4.55E-05	0.005573633	2.309758256
chr12_48225001_48240000	VWA3A	4.140604447	4.55E-05	0.005573633	2.309758256
chr6_18465001_18480000	PCDHB19P	4.140574728	4.55E-05	0.005574194	0.98002632
chr12_125205001_125220000	USP45	4.140517089	4.55E-05	0.005575395	0.491700391
chr4_15915001_15930000	MICB	-4.140386951	4.55E-05	0.005578261	-0.885978658
chr20_30195001_30210000	IDI2	4.140352068	4.55E-05	0.005578941	0.694551134
chr12_52545001_52560000	SLC26A10	4.140312861	4.55E-05	0.005579509	1.574497177
chr8_123675001_123690000	SPAST	-4.140311516	4.55E-05	0.005579509	-0.365371185
chr8_123690001_123705000	SPAST	-4.140311516	4.55E-05	0.005579509	-0.365371185
chr3_149115001_149130000	ANKS1B	-4.140303742	4.55E-05	0.005579566	-1.195787706
chr12_66135001_66150000	C1RL-AS1	4.140275954	4.55E-05	0.005580083	1.006644515
chr12_125190001_125205000	KIAA0895	4.14017532	4.55E-05	0.005582133	0.634123177
chr20_48840001_48855000	SERPINB1	-4.140171873	4.55E-05	0.005582133	-1.004016051
chr12_47055001_47070000	LILRB2	-4.140170899	4.55E-05	0.005582133	-0.994634762
chr19_9135001_9150000	FBN3	4.140150888	4.56E-05	0.005582471	1.662876527
chr8_123675001_123690000	ZNF286B	-4.140128517	4.56E-05	0.005582742	-0.614028676
chr8_123690001_123705000	ZNF286B	-4.140128517	4.56E-05	0.005582742	-0.614028676
chr22_30615001_30630000	FAM204A	-4.140123306	4.56E-05	0.005582742	-0.30059515
chr9_21585001_21600000	TMEM253	-4.140115165	4.56E-05	0.005582808	-0.603009347
chr20_30195001_30210000	APOL3	-4.140109438	4.56E-05	0.005582818	-0.988224929
chr8_87000001_87015000	TCTE3	-4.140004367	4.56E-05	0.005584869	-0.618069955
chr8_87015001_87030000	TCTE3	-4.140004367	4.56E-05	0.005584869	-0.618069955
chr8_87030001_87045000	TCTE3	-4.140004367	4.56E-05	0.005584869	-0.618069955
chr12_26445001_26460000	ABTB2	4.139954957	4.56E-05	0.005585884	0.573881353
chr3_125310001_125325000	MED12L	4.139912256	4.56E-05	0.005586744	1.403684341
chr20_30180001_30195000	COL11A2	4.139904179	4.56E-05	0.005586809	1.400199619
chr12_42390001_42405000	PCP4	4.139876915	4.56E-05	0.005587314	2.683386688
chr12_125175001_125190000	ANaNPC7	4.139816956	4.56E-05	0.005588572	1.027595763
chr22_30585001_30600000	FAM204A	-4.139797487	4.56E-05	0.005588777	-0.300526106
chr22_30600001_30615000	FAM204A	-4.139797487	4.56E-05	0.005588777	-0.300526106
chr1_94770001_94785000	NMNaNT1	4.139766884	4.56E-05	0.005589118	0.612488217
chr1_94785001_94800000	NMNaNT1	4.139766884	4.56E-05	0.005589118	0.612488217
chr1_94800001_94815000	NMNaNT1	4.139766884	4.56E-05	0.005589118	0.612488217
chr8_116085001_116100000	ERBIN	-4.139733636	4.56E-05	0.005589761	-0.375532969
chr12_66135001_66150000	IFT122	4.139713534	4.56E-05	0.005590102	0.607816506
chr5_173160001_173175000	ST3GAL2	-4.139668477	4.56E-05	0.005590896	-0.541219965
chr5_173175001_173190000	ST3GAL2	-4.139668477	4.56E-05	0.005590896	-0.541219965
chr12_66135001_66150000	SUPT3H	4.139638057	4.56E-05	0.005590934	0.627902834
chr12_27660001_27675000	RPL13P5	4.139632898	4.56E-05	0.005590934	1.003664394
chr12_46815001_46830000	KIF17	4.139630015	4.56E-05	0.005590934	0.788300795
chr12_46830001_46845000	KIF17	4.139630015	4.56E-05	0.005590934	0.788300795
chr12_43095001_43110000	RACGAP1	4.139629981	4.56E-05	0.005590934	0.911403437
chr12_43125001_43140000	RACGAP1	4.139629981	4.56E-05	0.005590934	0.911403437
chr12_43140001_43155000	RACGAP1	4.139629981	4.56E-05	0.005590934	0.911403437
chr14_52800001_52815000	CDKL1	4.139594384	4.57E-05	0.005591389	1.017862509
chr14_52815001_52830000	CDKL1	4.139594384	4.57E-05	0.005591389	1.017862509
chr14_52830001_52845000	CDKL1	4.139594384	4.57E-05	0.005591389	1.017862509
chr9_35910001_35925000	RLN1	4.139574053	4.57E-05	0.005591736	1.029974758
chr12_46935001_46950000	USH1C	4.139565696	4.57E-05	0.005591807	1.507901129
chr5_149850001_149865000	RSRC1	-4.139544342	4.57E-05	0.005592056	-0.420628092
chr5_149865001_149880000	RSRC1	-4.139544342	4.57E-05	0.005592056	-0.420628092
chr14_52800001_52815000	REEP6	4.139522504	4.57E-05	0.005592194	1.103602435
chr14_52815001_52830000	REEP6	4.139522504	4.57E-05	0.005592194	1.103602435
chr14_52830001_52845000	REEP6	4.139522504	4.57E-05	0.005592194	1.103602435
chr9_21675001_21690000	EFNaN2	-4.139460866	4.57E-05	0.005593492	-0.913586513
chr5_149850001_149865000	ARHGEF37	4.139440855	4.57E-05	0.005593602	0.704637228
chr5_149865001_149880000	ARHGEF37	4.139440855	4.57E-05	0.005593602	0.704637228
chr12_47070001_47085000	POLR3B	4.139430546	4.57E-05	0.005593602	0.524320937
chr8_116085001_116100000	SPPL3	-4.139426829	4.57E-05	0.005593602	-0.35085829
chr2_1605001_1620000	CENPA	4.139424478	4.57E-05	0.005593602	0.899816634
chr2_1620001_1635000	CENPA	4.139424478	4.57E-05	0.005593602	0.899816634
chr12_47055001_47070000	CD33	-4.139373956	4.57E-05	0.005594644	-0.909231268
chr20_48840001_48855000	BST1	-4.139347006	4.57E-05	0.005595143	-1.019638213
chr8_116100001_116115000	KSR1	-4.139316052	4.57E-05	0.005595734	-0.54478721
chr6_18480001_18495000	ICK	4.139287409	4.57E-05	0.005596272	0.490528791
chr12_42405001_42420000	SPN	-4.139256564	4.57E-05	0.00559683	-1.180771676
chr12_125175001_125190000	ZNF407	4.139252659	4.57E-05	0.00559683	0.530637626
chr8_86985001_87000000	LYN	4.139144372	4.57E-05	0.005599203	0.468255858
chr12_42390001_42405000	THEM4	4.139077146	4.58E-05	0.00560063	0.619737252
chr12_125220001_125235000	RAD52	4.139055938	4.58E-05	0.005600998	0.610305238
chr3_177000001_177015000	CAPN2	-4.13904262	4.58E-05	0.005601104	-0.618165012
chr1_201390001_201405000	MAB21L2	-4.139040773	4.58E-05	0.005601104	-1.741280389
chr12_125190001_125205000	CNNM2	4.138987308	4.58E-05	0.005602215	0.479092267
chr12_66105001_66120000	PLEKHH1	4.138975719	4.58E-05	0.005602361	1.175837128
chr22_30630001_30645000	PIGB	-4.138923299	4.58E-05	0.005603448	-0.301898441
chr17_53850001_53865000	NPY4R	-4.138890728	4.58E-05	0.005603889	-1.120744442
chr17_53865001_53880000	NPY4R	-4.138890728	4.58E-05	0.005603889	-1.120744442
chr12_26445001_26460000	RIMS4	4.138888352	4.58E-05	0.005603889	0.55217115
chr12_46950001_46965000	USH1C	4.138841087	4.58E-05	0.005604858	1.507402716
chr3_107715001_107730000	C3orf52	4.138809836	4.58E-05	0.005605457	0.982500532
chr8_116100001_116115000	TRPC1	-4.138801483	4.58E-05	0.005605528	-0.597347323
chr11_10935001_10950000	TRIM44	4.138736701	4.58E-05	0.005606641	0.459246609
chr11_10950001_10965000	TRIM44	4.138736701	4.58E-05	0.005606641	0.459246609
chr12_125220001_125235000	TRPV4	4.138734182	4.58E-05	0.005606641	0.819000637
chr12_48210001_48225000	DRAXIN	4.138726918	4.58E-05	0.005606641	1.387821722
chr12_48225001_48240000	DRAXIN	4.138726918	4.58E-05	0.005606641	1.387821722
chr12_52530001_52545000	ADAMTS20	4.138692535	4.58E-05	0.005607313	1.574788962
chr9_16035001_16050000	GBP4	4.138673486	4.58E-05	0.005607631	0.803661477
chr8_123675001_123690000	PAEP	4.138618884	4.58E-05	0.005608647	1.498637809
chr8_123690001_123705000	PAEP	4.138618884	4.58E-05	0.005608647	1.498637809
chr20_48825001_48840000	CRISP3	-4.138603592	4.58E-05	0.005608879	-2.404984062
chr4_15885001_15900000	MED28	4.138575647	4.58E-05	0.005609224	1.112436889
chr4_15900001_15915000	MED28	4.138575647	4.58E-05	0.005609224	1.112436889
chr12_47355001_47370000	KAZALD1	4.138572864	4.58E-05	0.005609224	1.388230263
chr20_36810001_36825000	MSI1	4.138557423	4.58E-05	0.005609458	1.629249779
chr17_41745001_41760000	MRPL45	4.138546021	4.59E-05	0.0056096	0.803110345
chr12_46950001_46965000	KRT15	-4.138539419	4.59E-05	0.005609631	-1.288497292
chr1_165120001_165135000	ETV3	4.138499426	4.59E-05	0.005610282	0.670178158
chr1_165135001_165150000	ETV3	4.138499426	4.59E-05	0.005610282	0.670178158
chr12_46815001_46830000	ANTXR2	-4.138488131	4.59E-05	0.005610282	-0.752316398
chr12_46830001_46845000	ANTXR2	-4.138488131	4.59E-05	0.005610282	-0.752316398
chr20_30165001_30180000	USP49	4.138484921	4.59E-05	0.005610282	0.889827922
chr5_149850001_149865000	SMG6	-4.138462389	4.59E-05	0.005610507	-0.564683979
chr5_149865001_149880000	SMG6	-4.138462389	4.59E-05	0.005610507	-0.564683979
chr12_42405001_42420000	PRTFDC1	4.138459378	4.59E-05	0.005610507	1.169831346
chr7_47625001_47640000	OPN3	4.138450315	4.59E-05	0.005610594	0.787554875
chr20_30195001_30210000	ADGRV1	4.138377339	4.59E-05	0.005612157	1.738705802
chr8_123705001_123720000	KIF17	-4.138362967	4.59E-05	0.005612353	-0.607742375
chr21_18285001_18300000	PKNOX1	4.13835833	4.59E-05	0.005612353	0.368507203
chr12_26430001_26445000	SCAF8	4.138338042	4.59E-05	0.0056127	0.351287379
chr20_55890001_55905000	AVIL	-4.138292329	4.59E-05	0.005613634	-0.975997674
chr5_141585001_141600000	LEFTY1	-4.138262473	4.59E-05	0.005613959	-1.385039049
chr5_141600001_141615000	LEFTY1	-4.138262473	4.59E-05	0.005613959	-1.385039049
chr5_141615001_141630000	LEFTY1	-4.138262473	4.59E-05	0.005613959	-1.385039049
chr19_40935001_40950000	KCNE5	4.138180836	4.59E-05	0.005615723	0.847904956
chr17_48105001_48120000	SCN3B	-4.138158551	4.59E-05	0.005616029	-1.185849089
chr1_201405001_201420000	SMYD3	4.138157085	4.59E-05	0.005616029	0.443518492
chr12_47055001_47070000	MTA3	4.138114759	4.59E-05	0.005616885	0.408268708
chr20_52215001_52230000	SYCP2	4.137988839	4.60E-05	0.005619674	1.780034292
chr8_116100001_116115000	GAL3ST1	-4.137983031	4.60E-05	0.005619686	-0.874069328
chr22_30570001_30585000	BNIPL	-4.137948435	4.60E-05	0.005620289	-1.203808401
chr12_26415001_26430000	DHTKD1	4.137946447	4.60E-05	0.005620289	0.449869255
chr12_43335001_43350000	OSMR	-4.137867695	4.60E-05	0.005621816	-1.033490756
chr12_43350001_43365000	OSMR	-4.137867695	4.60E-05	0.005621816	-1.033490756
chr8_87045001_87060000	ZKSCAN2	-4.137864427	4.60E-05	0.005621816	-0.53173768
chr17_76335001_76350000	TCEA3	-4.137859347	4.60E-05	0.005621816	-0.722275968
chr12_26445001_26460000	RPAP3	4.13784807	4.60E-05	0.005621955	0.373500125
chr20_30165001_30180000	UTP20	4.137839457	4.60E-05	0.005622008	0.562741858
chr12_43335001_43350000	SNaNI2	-4.137830002	4.60E-05	0.005622008	-1.362215598
chr12_43350001_43365000	SNaNI2	-4.137830002	4.60E-05	0.005622008	-1.362215598
chr1_201975001_201990000	IL6	-4.137812437	4.60E-05	0.005622293	-1.519420449
chr12_46815001_46830000	DDN	4.137752811	4.60E-05	0.005623428	1.038937295
chr12_46830001_46845000	DDN	4.137752811	4.60E-05	0.005623428	1.038937295
chr19_30330001_30345000	DNMT3B	4.137718885	4.60E-05	0.005624092	0.362875732
chr20_30165001_30180000	E2F1	4.137690806	4.60E-05	0.005624619	1.185490917
chr17_53850001_53865000	ANKDD1A	-4.13763122	4.60E-05	0.005625755	-0.644749599
chr17_53865001_53880000	ANKDD1A	-4.13763122	4.60E-05	0.005625755	-0.644749599
chr12_42390001_42405000	TLR8	-4.137398835	4.61E-05	0.005630861	-1.499188826
chr3_189645001_189660000	E2F7	4.137394844	4.61E-05	0.005630861	0.636847702
chr3_189660001_189675000	E2F7	4.137394844	4.61E-05	0.005630861	0.636847702
chr12_52545001_52560000	SSPO	4.13733611	4.61E-05	0.0056321	1.696786455
chr2_1605001_1620000	HPSE	-4.137298724	4.61E-05	0.005632722	-0.902042609
chr2_1620001_1635000	HPSE	-4.137298724	4.61E-05	0.005632722	-0.902042609
chr5_73530001_73545000	TTBK2	4.137275148	4.61E-05	0.005633146	0.63213814
chr12_43095001_43110000	LINC01257	4.13724664	4.61E-05	0.00563334	1.911939719
chr12_43125001_43140000	LINC01257	4.13724664	4.61E-05	0.00563334	1.911939719
chr12_43140001_43155000	LINC01257	4.13724664	4.61E-05	0.00563334	1.911939719
chr12_42420001_42435000	PRTFDC1	4.137245776	4.61E-05	0.00563334	1.169376068
chr4_74535001_74550000	SLIT1	-4.13721126	4.61E-05	0.005634018	-1.214602324
chr20_30195001_30210000	POLR2J4	4.137182253	4.61E-05	0.005634568	0.498123481
chr5_90585001_90600000	RAPGEF6	4.137113441	4.61E-05	0.005636041	0.477050267
chr17_57930001_57945000	RAC3	4.137106083	4.61E-05	0.005636089	0.738553294
chr22_30585001_30600000	BCL2L13	4.137082135	4.61E-05	0.005636401	0.267706895
chr22_30600001_30615000	BCL2L13	4.137082135	4.61E-05	0.005636401	0.267706895
chr19_9135001_9150000	TM9SF2	4.137042026	4.61E-05	0.005637209	0.468627146
chr12_125220001_125235000	ZNF236	4.137028899	4.61E-05	0.005637391	0.544768453
chr4_10065001_10080000	SCOC	4.136971371	4.62E-05	0.005638603	0.387898327
chr17_53880001_53895000	ANKDD1A	-4.13695295	4.62E-05	0.005638786	-0.64477044
chr17_53895001_53910000	ANKDD1A	-4.13695295	4.62E-05	0.005638786	-0.64477044
chr12_42390001_42405000	CD7	-4.13694456	4.62E-05	0.005638859	-1.409258546
chr12_43095001_43110000	BCL2L10	4.136881812	4.62E-05	0.005639949	1.357611372
chr12_43125001_43140000	BCL2L10	4.136881812	4.62E-05	0.005639949	1.357611372
chr12_43140001_43155000	BCL2L10	4.136881812	4.62E-05	0.005639949	1.357611372
chr12_46815001_46830000	SLC5A12	4.136823446	4.62E-05	0.005641059	1.637865499
chr12_46830001_46845000	SLC5A12	4.136823446	4.62E-05	0.005641059	1.637865499
chr19_30345001_30360000	WWC1	-4.136812741	4.62E-05	0.005641185	-0.30146112
chr20_30165001_30180000	ZC3H12B	4.1367591	4.62E-05	0.005642308	0.998756461
chr8_116085001_116100000	SLC5A12	-4.136670016	4.62E-05	0.005644253	-1.349237766
chr4_74535001_74550000	FRMD4A	-4.136590639	4.62E-05	0.005645973	-0.543131253
chr12_52545001_52560000	DDN	4.136565763	4.62E-05	0.005646327	1.369067538
chr12_66120001_66135000	SSC4D	4.136564916	4.62E-05	0.005646327	0.946723087
chr8_116100001_116115000	SOGA3	-4.136519661	4.62E-05	0.005647255	-0.677329934
chr12_66105001_66120000	GRASP	4.136512631	4.62E-05	0.005647297	0.832824014
chr12_52545001_52560000	SCAF11	4.136468724	4.62E-05	0.005648194	1.064294843
chr8_116100001_116115000	ELK4	-4.136423015	4.63E-05	0.005649047	-0.354504412
chr22_30570001_30585000	BHLHE22	4.136421518	4.63E-05	0.005649047	1.067848401
chr5_73530001_73545000	FAM13B	4.136400787	4.63E-05	0.005649406	0.437850654
chr12_47340001_47355000	TMPRSS6	4.136388577	4.63E-05	0.005649568	1.972835267
chr8_116085001_116100000	SUFU	-4.136374697	4.63E-05	0.005649768	-0.374117157
chr12_43095001_43110000	COL5A3	-4.136276893	4.63E-05	0.005651674	-1.598795868
chr12_43125001_43140000	COL5A3	-4.136276893	4.63E-05	0.005651674	-1.598795868
chr12_43140001_43155000	COL5A3	-4.136276893	4.63E-05	0.005651674	-1.598795868
chr10_112170001_112185000	TSPEAR	4.136201394	4.63E-05	0.005653238	1.549693815
chr12_26430001_26445000	MSI2	4.136199102	4.63E-05	0.005653238	0.332945204
chr8_123705001_123720000	RAD51D	-4.136191543	4.63E-05	0.005653291	-0.328684211
chr1_201390001_201405000	LRRC43	4.136162626	4.63E-05	0.005653841	1.287317332
chr12_42390001_42405000	ADAM12	-4.136131947	4.63E-05	0.005654433	-1.835290036
chr8_87045001_87060000	LRP6	-4.136099456	4.63E-05	0.005655066	-0.646816064
chr17_76335001_76350000	HEATR6	4.136085709	4.63E-05	0.005655144	0.52763568
chr5_73530001_73545000	LINC01184	4.136085577	4.63E-05	0.005655144	0.396845859
chr12_66120001_66135000	C1RL-AS1	4.136052402	4.63E-05	0.005655659	1.017633803
chr1_165120001_165135000	PLEK	-4.136047665	4.63E-05	0.005655659	-1.246779084
chr1_165135001_165150000	PLEK	-4.136047665	4.63E-05	0.005655659	-1.246779084
chr5_149835001_149850000	SMG6	-4.136025473	4.63E-05	0.005656053	-0.564368837
chr20_48840001_48855000	CRISP3	-4.136017403	4.63E-05	0.005656119	-2.402146654
chr1_201420001_201435000	CLHC1	4.136005183	4.63E-05	0.005656281	0.897061533
chr20_36795001_36810000	RAB9A	-4.135985652	4.63E-05	0.005656613	-0.437995182
chr8_116085001_116100000	LOC100128164	-4.13595228	4.63E-05	0.005657267	-0.709729121
chr12_26280001_26295000	ARG2	4.135930586	4.63E-05	0.005657649	0.378755719
chr17_76365001_76380000	KCNMB2	-4.135916886	4.64E-05	0.005657761	-1.212262066
chr17_48120001_48135000	CYP7B1	4.135910084	4.64E-05	0.005657761	1.231716449
chr8_116100001_116115000	MTMR7	-4.135910025	4.64E-05	0.005657761	-0.684997525
chr8_86985001_87000000	SLC9A5	-4.135826861	4.64E-05	0.005659573	-0.735989209
chr3_149070001_149085000	ESRRG	-4.135811845	4.64E-05	0.005659678	-1.345682717
chr3_149100001_149115000	ESRRG	-4.135811845	4.64E-05	0.005659678	-1.345682717
chr6_6795001_6810000	TDRD7	-4.135786893	4.64E-05	0.005660048	-0.528385257
chr12_52545001_52560000	DNaNH6	4.135781106	4.64E-05	0.005660048	1.607770494
chr6_6810001_6825000	KIAA1586	4.135780192	4.64E-05	0.005660048	0.603600405
chr9_35910001_35925000	IFI27L1	4.135763598	4.64E-05	0.005660312	0.567755536
chr11_72945001_72960000	APAF1	-4.135744418	4.64E-05	0.005660636	-0.484716098
chr6_18495001_18510000	BTBD9	4.135733228	4.64E-05	0.005660775	0.487587124
chr1_201975001_201990000	NUP133	4.135704122	4.64E-05	0.00566133	0.506257884
chr11_72960001_72975000	ZNF234	-4.135688529	4.64E-05	0.00566157	-0.497695667
chr20_48360001_48375000	C2CD4B	-4.13567579	4.64E-05	0.005661745	-1.863228393
chr8_87000001_87015000	METTL24	-4.135625478	4.64E-05	0.005662549	-1.093384126
chr8_87015001_87030000	METTL24	-4.135625478	4.64E-05	0.005662549	-1.093384126
chr8_87030001_87045000	METTL24	-4.135625478	4.64E-05	0.005662549	-1.093384126
chr15_58665001_58680000	GNG13	-4.135577865	4.64E-05	0.005663535	-1.332030207
chr8_123675001_123690000	ELK4	-4.135555952	4.64E-05	0.005663801	-0.33147409
chr8_123690001_123705000	ELK4	-4.135555952	4.64E-05	0.005663801	-0.33147409
chr12_43335001_43350000	KLHL32	4.135498584	4.64E-05	0.005664892	1.359448329
chr12_43350001_43365000	KLHL32	4.135498584	4.64E-05	0.005664892	1.359448329
chr12_43335001_43350000	IL15	-4.13543389	4.64E-05	0.005666155	-1.388004297
chr12_43350001_43365000	IL15	-4.13543389	4.64E-05	0.005666155	-1.388004297
chr15_93375001_93390000	MYEOV	4.135411758	4.64E-05	0.005666466	1.489997639
chr6_58770001_58785000	CDK19	4.135410033	4.64E-05	0.005666466	0.647576997
chr12_26445001_26460000	WNK1	4.135386337	4.65E-05	0.005666896	0.661206253
chr8_116100001_116115000	INaN	-4.135344938	4.65E-05	0.005667626	-1.536078415
chr7_47625001_47640000	PRKAR1B	4.135344495	4.65E-05	0.005667626	0.62511082
chr8_87045001_87060000	MLLT11	-4.135267979	4.65E-05	0.005669286	-0.750168283
chr20_36795001_36810000	DZIP3	4.135230941	4.65E-05	0.005670027	0.615581681
chr1_165120001_165135000	SIGLEC5	-4.135203448	4.65E-05	0.005670423	-1.453135376
chr1_165135001_165150000	SIGLEC5	-4.135203448	4.65E-05	0.005670423	-1.453135376
chr14_103605001_103620000	XKR9	-4.135177852	4.65E-05	0.005670898	-1.219371851
chr8_116085001_116100000	GJB2	4.135135091	4.65E-05	0.005671772	1.162336439
chr1_16485001_16500000	ERMAP	4.135081824	4.65E-05	0.00567277	0.547456862
chr1_16500001_16515000	ERMAP	4.135081824	4.65E-05	0.00567277	0.547456862
chr20_30195001_30210000	C1QL4	4.135051212	4.65E-05	0.005673361	1.709322274
chr11_72900001_72915000	SPOCK1	-4.134969984	4.65E-05	0.005674511	-1.332631786
chr6_100605001_100620000	HYMAI	4.134969893	4.65E-05	0.005674511	0.900864226
chr6_100620001_100635000	HYMAI	4.134969893	4.65E-05	0.005674511	0.900864226
chr6_100650001_100665000	HYMAI	4.134969893	4.65E-05	0.005674511	0.900864226
chr6_100665001_100680000	HYMAI	4.134969893	4.65E-05	0.005674511	0.900864226
chr6_100680001_100695000	HYMAI	4.134969893	4.65E-05	0.005674511	0.900864226
chr12_66135001_66150000	C12orf49	4.134958574	4.65E-05	0.005674511	0.514085315
chr12_52530001_52545000	EFR3B	4.134957853	4.65E-05	0.005674511	1.326467013
chr10_112140001_112155000	DOCK1	4.134949427	4.65E-05	0.005674511	0.616376188
chr10_112155001_112170000	DOCK1	4.134949427	4.65E-05	0.005674511	0.616376188
chr12_125220001_125235000	CDRT4	4.134924131	4.65E-05	0.005674978	0.552664037
chr12_42405001_42420000	ERG	-4.13490498	4.65E-05	0.00567526	-0.883610955
chr15_58680001_58695000	SMAD9	-4.134901564	4.65E-05	0.00567526	-1.180766873
chr20_18195001_18210000	LYN	-4.13487756	4.65E-05	0.005675698	-0.534801686
chr12_52530001_52545000	E2F7	4.134858355	4.66E-05	0.005676023	1.106659119
chr6_6825001_6840000	C9orf50	-4.13482628	4.66E-05	0.005676649	-0.986330715
chr14_103635001_103650000	LINGO2	-4.134789745	4.66E-05	0.005677379	-1.437015604
chr20_30165001_30180000	ZFP64	4.134727507	4.66E-05	0.005678709	0.364708443
chr19_40680001_40695000	SFRP5	4.134713703	4.66E-05	0.005678755	1.027215202
chr12_66135001_66150000	SCAF11	4.134712925	4.66E-05	0.005678755	0.929293392
chr12_48210001_48225000	C2orf66	-4.134704549	4.66E-05	0.005678755	-1.296950468
chr12_48225001_48240000	C2orf66	-4.134704549	4.66E-05	0.005678755	-1.296950468
chr19_30330001_30345000	RAET1K	4.134639466	4.66E-05	0.005680152	0.459456647
chr8_123705001_123720000	IBSP	4.1346181	4.66E-05	0.005680529	1.100030571
chr17_48120001_48135000	DBF4B	4.134611925	4.66E-05	0.00568055	0.59382813
chr12_52545001_52560000	DCDC1	4.134502418	4.66E-05	0.005682901	1.382453704
chr12_52545001_52560000	BEND7	4.134495844	4.66E-05	0.005682901	1.078715341
chr15_93330001_93345000	BRCA1	-4.134495509	4.66E-05	0.005682901	-0.987792962
chr12_66105001_66120000	EFCAB7	4.134393301	4.66E-05	0.005685167	0.562735447
chr7_61965001_61980000	SCRN1	4.13435852	4.66E-05	0.005685857	0.815518477
chr12_26280001_26295000	SCAF8	4.134336331	4.67E-05	0.005686253	0.347067026
chr3_125325001_125340000	STAG1	4.134283547	4.67E-05	0.005687364	0.588044469
chr11_72915001_72930000	DPP10	-4.134158651	4.67E-05	0.005690162	-1.76205194
chr12_46950001_46965000	IGSF1	4.134151948	4.67E-05	0.005690196	1.35969026
chr20_48855001_48870000	HLA-DOB	-4.134133511	4.67E-05	0.005690504	-1.169493888
chr19_9180001_9195000	LPAR2	4.134116768	4.67E-05	0.005690773	0.884860514
chr5_73545001_73560000	FAM13B	4.134088457	4.67E-05	0.005691017	0.438346949
chr5_73560001_73575000	FAM13B	4.134088457	4.67E-05	0.005691017	0.438346949
chr20_48375001_48390000	TUBB1	4.134076935	4.67E-05	0.005691017	0.760803187
chr20_48390001_48405000	TUBB1	4.134076935	4.67E-05	0.005691017	0.760803187
chr3_189645001_189660000	POLA2	4.134074867	4.67E-05	0.005691017	0.326515467
chr3_189660001_189675000	POLA2	4.134074867	4.67E-05	0.005691017	0.326515467
chr20_52215001_52230000	ACTR3B	4.134056685	4.67E-05	0.005691255	0.553057089
chr20_18225001_18240000	FBXO43	-4.134054209	4.67E-05	0.005691255	-0.824521903
chr12_48210001_48225000	TUBB8	4.134015968	4.67E-05	0.005691836	1.380435923
chr12_48225001_48240000	TUBB8	4.134015968	4.67E-05	0.005691836	1.380435923
chr22_30630001_30645000	SLC30A10	-4.134013609	4.67E-05	0.005691836	-0.756051697
chr12_66120001_66135000	STXBP6	-4.133981124	4.67E-05	0.005692474	-1.378682997
chr8_87045001_87060000	PTDSS1	4.133961598	4.67E-05	0.005692808	0.431764045
chr5_173190001_173205000	MYBL2	-4.133948212	4.67E-05	0.005692998	-0.819780981
chr1_209565001_209580000	TFPI2	-4.133925705	4.67E-05	0.005693402	-1.368931724
chr15_58680001_58695000	C1QTNF4	-4.13390824	4.67E-05	0.005693688	-1.155568192
chr22_30615001_30630000	BCL2L13	4.133897859	4.67E-05	0.005693808	0.267553891
chr20_30165001_30180000	ZNF569	4.13383594	4.67E-05	0.005695135	0.646125811
chr5_149850001_149865000	REM2	-4.133823266	4.68E-05	0.005695186	-0.819499672
chr5_149865001_149880000	REM2	-4.133823266	4.68E-05	0.005695186	-0.819499672
chr3_177075001_177090000	GMPS	4.133768132	4.68E-05	0.005696231	0.526016832
chr3_177090001_177105000	GMPS	4.133768132	4.68E-05	0.005696231	0.526016832
chr4_25530001_25545000	NSD2	4.133742577	4.68E-05	0.005696706	0.597863232
chr8_116085001_116100000	NR0B2	-4.133735467	4.68E-05	0.00569675	-0.87762409
chr20_30195001_30210000	DPF3	-4.133729008	4.68E-05	0.005696752	-1.366689086
chr8_87000001_87015000	CEP162	-4.133714399	4.68E-05	0.005696752	-0.507771202
chr8_87015001_87030000	CEP162	-4.133714399	4.68E-05	0.005696752	-0.507771202
chr8_87030001_87045000	CEP162	-4.133714399	4.68E-05	0.005696752	-0.507771202
chr19_9180001_9195000	GATAD2A	4.13370437	4.68E-05	0.005696861	0.315724041
chr20_48375001_48390000	SYCP2	4.133694035	4.68E-05	0.005696861	1.871924736
chr20_48390001_48405000	SYCP2	4.133694035	4.68E-05	0.005696861	1.871924736
chr20_36810001_36825000	MSRA	-4.133669451	4.68E-05	0.005697313	-0.578936338
chr7_47625001_47640000	CHN2	4.133653749	4.68E-05	0.005697558	0.918760812
chr1_8955001_8970000	TAS1R1	4.133641072	4.68E-05	0.00569761	1.184315186
chr1_8970001_8985000	TAS1R1	4.133641072	4.68E-05	0.00569761	1.184315186
chr13_110670001_110685000	MYT1	4.133596022	4.68E-05	0.005698542	1.611908255
chr20_48375001_48390000	HEXDC	-4.133571768	4.68E-05	0.005698864	-0.645495897
chr20_48390001_48405000	HEXDC	-4.133571768	4.68E-05	0.005698864	-0.645495897
chr12_43095001_43110000	PAIP2B	4.133555466	4.68E-05	0.005698878	0.90142345
chr12_43125001_43140000	PAIP2B	4.133555466	4.68E-05	0.005698878	0.90142345
chr12_43140001_43155000	PAIP2B	4.133555466	4.68E-05	0.005698878	0.90142345
chr17_76365001_76380000	LAMP5	-4.133543543	4.68E-05	0.005699034	-1.144313088
chr4_182865001_182880000	ABHD17C	-4.133469065	4.68E-05	0.005700533	-0.490859012
chr4_182880001_182895000	ABHD17C	-4.133469065	4.68E-05	0.005700533	-0.490859012
chr12_12855001_12870000	TFEB	-4.13342314	4.68E-05	0.005701363	-0.494943571
chr12_12870001_12885000	TFEB	-4.13342314	4.68E-05	0.005701363	-0.494943571
chr12_47340001_47355000	ALG1L	4.133373278	4.68E-05	0.005702409	1.316050817
chr3_149070001_149085000	RASA2	4.133296147	4.69E-05	0.005703928	0.649876653
chr3_149100001_149115000	RASA2	4.133296147	4.69E-05	0.005703928	0.649876653
chr19_30135001_30150000	NXPE3	4.133292728	4.69E-05	0.005703928	0.369922136
chr12_125220001_125235000	VPS50	4.133258112	4.69E-05	0.005704613	0.388887864
chr8_123705001_123720000	TPST2	4.133253025	4.69E-05	0.005704613	0.364148423
chr12_26265001_26280000	SCAF8	4.133240963	4.69E-05	0.005704773	0.347257081
chr10_112170001_112185000	DOCK1	4.133190716	4.69E-05	0.005705828	0.616323336
chr10_112170001_112185000	RAB26	-4.133127576	4.69E-05	0.005707186	-1.066078337
chr5_149850001_149865000	XXYLT1	-4.133090349	4.69E-05	0.005707744	-0.608497562
chr5_149865001_149880000	XXYLT1	-4.133090349	4.69E-05	0.005707744	-0.608497562
chr12_47040001_47055000	LST1	-4.133086751	4.69E-05	0.005707744	-0.90659603
chr4_15915001_15930000	UBA6	4.13308284	4.69E-05	0.005707744	0.439909556
chr11_10920001_10935000	TRIM44	4.133076344	4.69E-05	0.005707773	0.458827469
chr6_18495001_18510000	REM1	-4.133062108	4.69E-05	0.005707984	-0.973901888
chr17_57930001_57945000	MT1A	-4.133053846	4.69E-05	0.005708055	-1.506460265
chr12_26445001_26460000	REEP6	-4.132972377	4.69E-05	0.005709843	-0.646869135
chr3_46140001_46155000	RAF1	4.132891987	4.69E-05	0.005711484	0.692369077
chr3_46155001_46170000	RAF1	4.132891987	4.69E-05	0.005711484	0.692369077
chr22_30615001_30630000	APOL3	4.132870601	4.69E-05	0.005711863	0.684026505
chr17_48120001_48135000	FAM104A	4.132850353	4.69E-05	0.005712215	0.486377148
chr12_125205001_125220000	TBC1D15	4.132815152	4.69E-05	0.005712918	0.415246585
chr12_66105001_66120000	ZDHHC11	4.132763095	4.70E-05	0.005714017	1.336521397
chr12_27660001_27675000	NaNNOS1	4.132751762	4.70E-05	0.005714135	0.718639251
chr22_30585001_30600000	APOL3	4.132739385	4.70E-05	0.005714135	0.683899703
chr22_30600001_30615000	APOL3	4.132739385	4.70E-05	0.005714135	0.683899703
chr12_42420001_42435000	ADAM6	-4.132726893	4.70E-05	0.005714135	-2.95968958
chr12_26445001_26460000	DYRK4	4.132724929	4.70E-05	0.005714135	0.664433176
chr5_173160001_173175000	TTC39C	-4.132721289	4.70E-05	0.005714135	-0.486069546
chr5_173175001_173190000	TTC39C	-4.132721289	4.70E-05	0.005714135	-0.486069546
chr12_52545001_52560000	TDG	4.132716171	4.70E-05	0.005714135	0.967725992
chr22_30570001_30585000	COMT	4.132678551	4.70E-05	0.005714895	0.363353476
chr11_72960001_72975000	FKBP7	-4.13263528	4.70E-05	0.005715788	-0.623276679
chr8_116100001_116115000	SLC7A3	-4.132533852	4.70E-05	0.00571804	-1.273261903
chr12_42405001_42420000	ADAM6	-4.132528928	4.70E-05	0.00571804	-2.959888114
chr5_73530001_73545000	DMXL1	4.132470261	4.70E-05	0.005719296	0.421241145
chr22_30615001_30630000	IFT27	4.132444995	4.70E-05	0.005719703	0.367195085
chr8_87045001_87060000	RRN3P1	-4.132442454	4.70E-05	0.005719703	-0.624110584
chr2_1605001_1620000	ADORA3	-4.132423471	4.70E-05	0.005719903	-0.907728513
chr2_1620001_1635000	ADORA3	-4.132423471	4.70E-05	0.005719903	-0.907728513
chr5_149850001_149865000	RASL11B	-4.132403734	4.70E-05	0.00572011	-1.124458953
chr5_149865001_149880000	RASL11B	-4.132403734	4.70E-05	0.00572011	-1.124458953
chr12_66135001_66150000	C22orf31	4.132382142	4.70E-05	0.00572011	1.086868387
chr5_141585001_141600000	VAPB	-4.132372783	4.70E-05	0.00572011	-0.387332942
chr5_141600001_141615000	VAPB	-4.132372783	4.70E-05	0.00572011	-0.387332942
chr5_141615001_141630000	VAPB	-4.132372783	4.70E-05	0.00572011	-0.387332942
chr5_149850001_149865000	SLC13A4	-4.132372739	4.70E-05	0.00572011	-1.429039291
chr5_149865001_149880000	SLC13A4	-4.132372739	4.70E-05	0.00572011	-1.429039291
chr8_116085001_116100000	TMED10P1	4.132339475	4.70E-05	0.005720685	0.449348439
chr1_201975001_201990000	CD300LB	-4.132337791	4.70E-05	0.005720685	-1.092669882
chr19_30315001_30330000	ART5	4.132304722	4.70E-05	0.00572134	0.510827697
chr6_6795001_6810000	KIAA1586	4.132288932	4.70E-05	0.005721485	0.603198054
chr5_73545001_73560000	EXOC3-AS1	-4.132273401	4.70E-05	0.005721485	-0.686378109
chr5_73560001_73575000	EXOC3-AS1	-4.132273401	4.70E-05	0.005721485	-0.686378109
chr12_42420001_42435000	PEX7	4.132272351	4.71E-05	0.005721485	0.579343402
chr12_52530001_52545000	DUOX1	4.132272329	4.71E-05	0.005721485	1.512668199
chr11_72945001_72960000	PAK1	4.132236682	4.71E-05	0.0057222	0.537407863
chr1_8940001_8955000	C1orf174	4.132208936	4.71E-05	0.005722673	0.812494952
chr12_52545001_52560000	LOC148709	4.132204365	4.71E-05	0.005722673	1.398545962
chr17_76335001_76350000	IMPG2	-4.132200878	4.71E-05	0.005722673	-2.075389592
chr12_43080001_43095000	ADCYAP1R1	4.132158946	4.71E-05	0.005723536	2.358482189
chr5_141585001_141600000	ORC5	-4.132126091	4.71E-05	0.005723939	-0.356996396
chr5_141600001_141615000	ORC5	-4.132126091	4.71E-05	0.005723939	-0.356996396
chr5_141615001_141630000	ORC5	-4.132126091	4.71E-05	0.005723939	-0.356996396
chr8_87045001_87060000	METTL24	-4.132058633	4.71E-05	0.005725402	-1.107636403
chr17_48120001_48135000	BLVRB	4.132041301	4.71E-05	0.005725564	0.566908364
chr19_40680001_40695000	TFCP2L1	4.132040001	4.71E-05	0.005725564	0.718366483
chr12_48210001_48225000	KLHL25	4.132030816	4.71E-05	0.005725564	0.878426864
chr12_48225001_48240000	KLHL25	4.132030816	4.71E-05	0.005725564	0.878426864
chr12_26430001_26445000	FRS2	4.131976408	4.71E-05	0.005726721	0.418698955
chr12_43080001_43095000	DPY19L2P1	4.131950003	4.71E-05	0.005727219	1.635919508
chr12_47040001_47055000	ACVR1B	4.131883509	4.71E-05	0.005728629	0.955309076
chr12_46815001_46830000	SLC35E3	4.131874375	4.71E-05	0.005728629	0.550113203
chr12_46830001_46845000	SLC35E3	4.131874375	4.71E-05	0.005728629	0.550113203
chr5_149835001_149850000	REM2	-4.131801413	4.71E-05	0.005730223	-0.819119463
chr12_46935001_46950000	ATP1A2	4.131734918	4.72E-05	0.005731665	1.737650454
chr20_48840001_48855000	CFI	-4.131661004	4.72E-05	0.005733255	-0.882660883
chr20_55845001_55860000	B9D1	4.131647673	4.72E-05	0.005733255	0.472317519
chr20_55860001_55875000	B9D1	4.131647673	4.72E-05	0.005733255	0.472317519
chr12_46815001_46830000	RND2	4.131641227	4.72E-05	0.005733255	1.213284185
chr12_46830001_46845000	RND2	4.131641227	4.72E-05	0.005733255	1.213284185
chr20_52365001_52380000	ZNF492	4.131596684	4.72E-05	0.005734181	1.053632491
chr20_48870001_48885000	SOD2	-4.131583642	4.72E-05	0.005734362	-0.881850362
chr12_46950001_46965000	RGS18	-4.131578562	4.72E-05	0.005734362	-0.948596958
chr12_43335001_43350000	C3	-4.131567034	4.72E-05	0.005734387	-1.805342641
chr12_43350001_43365000	C3	-4.131567034	4.72E-05	0.005734387	-1.805342641
chr12_42420001_42435000	CD300C	-4.131558414	4.72E-05	0.005734466	-1.199538039
chr8_116085001_116100000	MPP2	-4.13152651	4.72E-05	0.005735095	-0.748089221
chr14_103620001_103635000	EXOC3L4	4.131420737	4.72E-05	0.005737464	1.264972431
chr12_26445001_26460000	PLCB4	4.131396168	4.72E-05	0.00573792	0.692568966
chr17_76350001_76365000	PEX7	-4.131339767	4.72E-05	0.005739126	-0.413912972
chr20_52350001_52365000	CA12	-4.131269509	4.72E-05	0.005740486	-1.306751373
chr8_123705001_123720000	ERC2	-4.131257849	4.72E-05	0.005740486	-0.685674642
chr12_42420001_42435000	CD1C	-4.131257103	4.72E-05	0.005740486	-1.909284694
chr8_87045001_87060000	ZBED3	-4.131252918	4.72E-05	0.005740486	-0.627819421
chr1_16485001_16500000	EPHB2	4.131250676	4.72E-05	0.005740486	0.744911512
chr1_16500001_16515000	EPHB2	4.131250676	4.72E-05	0.005740486	0.744911512
chr16_46380001_46395000	RALY	-4.131239366	4.73E-05	0.005740506	-0.738686627
chr16_46395001_46410000	RALY	-4.131239366	4.73E-05	0.005740506	-0.738686627
chr1_234645001_234660000	GNG10	-4.131222146	4.73E-05	0.005740789	-0.582836383
chr6_18300001_18315000	MED20	4.131192728	4.73E-05	0.005741292	0.542262628
chr8_116100001_116115000	FLRT1	-4.131190329	4.73E-05	0.005741292	-1.00313217
chr5_141585001_141600000	ZNF273	-4.131123779	4.73E-05	0.005742491	-0.549797656
chr5_141600001_141615000	ZNF273	-4.131123779	4.73E-05	0.005742491	-0.549797656
chr5_141615001_141630000	ZNF273	-4.131123779	4.73E-05	0.005742491	-0.549797656
chr8_116100001_116115000	RASL11B	-4.131086951	4.73E-05	0.005743237	-0.855315616
chr1_234645001_234660000	KCP	4.131074631	4.73E-05	0.005743404	1.187162198
chr8_123705001_123720000	ZNF43	-4.131066308	4.73E-05	0.005743477	-0.441310159
chr5_149835001_149850000	EIF2AK3	-4.131028909	4.73E-05	0.005743778	-0.460508566
chr5_31050001_31065000	DIS3L2	-4.131022139	4.73E-05	0.005743778	-0.431519634
chr5_31065001_31080000	DIS3L2	-4.131022139	4.73E-05	0.005743778	-0.431519634
chr5_31080001_31095000	DIS3L2	-4.131022139	4.73E-05	0.005743778	-0.431519634
chr5_31095001_31110000	DIS3L2	-4.131022139	4.73E-05	0.005743778	-0.431519634
chr5_31110001_31125000	DIS3L2	-4.131022139	4.73E-05	0.005743778	-0.431519634
chr12_125205001_125220000	RASA1	4.13100813	4.73E-05	0.005743985	0.446569548
chr1_185505001_185520000	ZNF286B	4.130991225	4.73E-05	0.005744261	1.058475251
chr12_47040001_47055000	ANKRD29	-4.13094334	4.73E-05	0.005745267	-1.043002266
chr9_16035001_16050000	FOXA1	4.13091432	4.73E-05	0.005745829	1.604864039
chr11_72900001_72915000	FBLIM1	-4.130839282	4.73E-05	0.005747477	-0.714522802
chr1_201390001_201405000	ICA1L	4.130822392	4.73E-05	0.005747752	0.84671048
chr5_149835001_149850000	RNFT2	-4.13078945	4.73E-05	0.005748185	-0.720444747
chr14_52800001_52815000	STRN3	4.130783126	4.73E-05	0.005748185	0.462220595
chr14_52815001_52830000	STRN3	4.130783126	4.73E-05	0.005748185	0.462220595
chr14_52830001_52845000	STRN3	4.130783126	4.73E-05	0.005748185	0.462220595
chr1_201405001_201420000	GLYATL1	4.130723381	4.74E-05	0.005749472	1.48991563
chr12_52530001_52545000	TCHP	4.130707522	4.74E-05	0.005749723	0.748807563
chr12_46845001_46860000	DUOXA1	4.130684017	4.74E-05	0.005750155	1.231146618
chr11_72915001_72930000	MYEOV	4.130668926	4.74E-05	0.005750271	1.538835638
chr12_47340001_47355000	ENGASE	-4.130668611	4.74E-05	0.005750271	-0.711760896
chr12_52545001_52560000	C19orf73	-4.130621617	4.74E-05	0.005751258	-0.871023575
chr8_116100001_116115000	PNMA2	-4.130612877	4.74E-05	0.005751341	-1.029329806
chr19_40920001_40935000	XRCC1	4.130583139	4.74E-05	0.00575192	0.531220585
chr12_43095001_43110000	STEAP4	-4.130541464	4.74E-05	0.005752534	-1.640521159
chr12_43125001_43140000	STEAP4	-4.130541464	4.74E-05	0.005752534	-1.640521159
chr12_43140001_43155000	STEAP4	-4.130541464	4.74E-05	0.005752534	-1.640521159
chr4_10035001_10050000	LINC01144	4.130480069	4.74E-05	0.005753861	0.680108051
chr4_15915001_15930000	C16orf71	4.130461869	4.74E-05	0.005754167	0.732508014
chr12_46815001_46830000	GLRX	-4.130436336	4.74E-05	0.005754524	-0.557209445
chr12_46830001_46845000	GLRX	-4.130436336	4.74E-05	0.005754524	-0.557209445
chr12_46950001_46965000	GALNS	-4.130322847	4.74E-05	0.005757083	-0.477370724
chr20_48825001_48840000	SMIM11A	4.13015836	4.75E-05	0.00576085	0.441670863
chr2_64485001_64500000	SH3YL1	4.130137197	4.75E-05	0.005761103	0.977307427
chr2_64500001_64515000	SH3YL1	4.130137197	4.75E-05	0.005761103	0.977307427
chr5_141585001_141600000	BPHL	-4.130110131	4.75E-05	0.00576132	-0.505580524
chr5_141600001_141615000	BPHL	-4.130110131	4.75E-05	0.00576132	-0.505580524
chr5_141615001_141630000	BPHL	-4.130110131	4.75E-05	0.00576132	-0.505580524
chr12_43335001_43350000	TSHZ3	-4.130101903	4.75E-05	0.00576132	-1.157062174
chr12_43350001_43365000	TSHZ3	-4.130101903	4.75E-05	0.00576132	-1.157062174
chr15_58665001_58680000	FAM131C	-4.130081133	4.75E-05	0.005761687	-1.122334221
chr12_125220001_125235000	ZNF660	4.130062858	4.75E-05	0.005761996	0.882875067
chr5_43425001_43440000	RICTOR	4.129993393	4.75E-05	0.005763516	0.444236889
chr12_43335001_43350000	MAN1A1	-4.129955899	4.75E-05	0.005763869	-1.260242501
chr12_43350001_43365000	MAN1A1	-4.129955899	4.75E-05	0.005763869	-1.260242501
chr6_100605001_100620000	SESN3	4.129941876	4.75E-05	0.005763869	0.684133813
chr6_100620001_100635000	SESN3	4.129941876	4.75E-05	0.005763869	0.684133813
chr6_100650001_100665000	SESN3	4.129941876	4.75E-05	0.005763869	0.684133813
chr6_100665001_100680000	SESN3	4.129941876	4.75E-05	0.005763869	0.684133813
chr6_100680001_100695000	SESN3	4.129941876	4.75E-05	0.005763869	0.684133813
chr20_48360001_48375000	KCNS1	4.129826779	4.75E-05	0.005766471	1.454436397
chr4_74775001_74790000	AASDH	4.129797072	4.75E-05	0.00576705	0.323886515
chr20_30180001_30195000	PLEKHG1	4.129716782	4.75E-05	0.005768724	0.712638441
chr19_40935001_40950000	CCDC159	-4.129714939	4.75E-05	0.005768724	-0.341580342
chr12_52530001_52545000	PLEKHG1	4.129710732	4.75E-05	0.005768724	0.856759153
chr5_141585001_141600000	MLH1	-4.129678789	4.76E-05	0.005768951	-0.389033797
chr5_141600001_141615000	MLH1	-4.129678789	4.76E-05	0.005768951	-0.389033797
chr5_141615001_141630000	MLH1	-4.129678789	4.76E-05	0.005768951	-0.389033797
chr14_103620001_103635000	SLC39A9	4.129678275	4.76E-05	0.005768951	0.443680405
chr20_49320001_49335000	SOD2	-4.129675031	4.76E-05	0.005768951	-0.873798595
chr8_116100001_116115000	MORN4	-4.129624276	4.76E-05	0.005770029	-0.466227917
chr12_12855001_12870000	SMTNL2	4.129608311	4.76E-05	0.00577016	1.333612798
chr12_12870001_12885000	SMTNL2	4.129608311	4.76E-05	0.00577016	1.333612798
chr5_149850001_149865000	EIF2AK3	-4.129581	4.76E-05	0.005770462	-0.460357069
chr5_149865001_149880000	EIF2AK3	-4.129581	4.76E-05	0.005770462	-0.460357069
chr8_123675001_123690000	NOS1AP	-4.129574651	4.76E-05	0.005770462	-0.508387711
chr8_123690001_123705000	NOS1AP	-4.129574651	4.76E-05	0.005770462	-0.508387711
chr12_125220001_125235000	STUM	4.12953447	4.76E-05	0.00577126	1.241011395
chr3_149070001_149085000	N6AMT1	-4.129525308	4.76E-05	0.00577126	-0.577117031
chr3_149100001_149115000	N6AMT1	-4.129525308	4.76E-05	0.00577126	-0.577117031
chr4_10065001_10080000	STX18	4.129516627	4.76E-05	0.005771311	0.665809843
chr2_1605001_1620000	NKAIN4	4.129507474	4.76E-05	0.005771311	2.014245318
chr2_1620001_1635000	NKAIN4	4.129507474	4.76E-05	0.005771311	2.014245318
chr20_30180001_30195000	BVES	4.129423578	4.76E-05	0.005773046	1.270385811
chr19_30180001_30195000	E2F8	4.129419452	4.76E-05	0.005773046	0.374746478
chr17_76335001_76350000	LPP	-4.129416199	4.76E-05	0.005773046	-0.487670642
chr20_48825001_48840000	CBFA2T2	4.129413366	4.76E-05	0.005773046	0.570400652
chr5_31050001_31065000	BBS12	-4.129383503	4.76E-05	0.005773135	-0.621062447
chr5_31065001_31080000	BBS12	-4.129383503	4.76E-05	0.005773135	-0.621062447
chr5_31080001_31095000	BBS12	-4.129383503	4.76E-05	0.005773135	-0.621062447
chr5_31095001_31110000	BBS12	-4.129383503	4.76E-05	0.005773135	-0.621062447
chr5_31110001_31125000	BBS12	-4.129383503	4.76E-05	0.005773135	-0.621062447
chr12_66120001_66135000	GRASP	4.129357778	4.76E-05	0.005773621	0.831373082
chr12_66135001_66150000	PLEKHH1	4.12934425	4.76E-05	0.005773818	1.159339141
chr12_46815001_46830000	NT5E	-4.129248315	4.76E-05	0.005775845	-1.102005995
chr12_46830001_46845000	NT5E	-4.129248315	4.76E-05	0.005775845	-1.102005995
chr11_72960001_72975000	PLAGL1	-4.129212572	4.76E-05	0.005776453	-1.064663354
chr12_46950001_46965000	TGFBR2	-4.129212234	4.76E-05	0.005776453	-0.524599061
chr20_52230001_52245000	EVA1C	-4.129169804	4.77E-05	0.005777299	-1.027152936
chr12_46845001_46860000	LPAR6	-4.129166115	4.77E-05	0.005777299	-0.714624278
chr3_107760001_107775000	EDAR	-4.129080528	4.77E-05	0.005779206	-1.849286247
chr8_116085001_116100000	PEPD	-4.129067252	4.77E-05	0.005779397	-0.412209244
chr12_46935001_46950000	GIMAP8	-4.129000319	4.77E-05	0.005780861	-0.685894781
chr12_46845001_46860000	PTGFR	-4.12894298	4.77E-05	0.005782098	-1.331731899
chr5_173190001_173205000	TMEFF1	-4.128901833	4.77E-05	0.005782951	-0.816140974
chr3_134055001_134070000	RPL32P3	4.128849362	4.77E-05	0.005784073	0.895902601
chr8_86985001_87000000	PRDM5	-4.128796206	4.77E-05	0.005785212	-0.832928545
chr8_116085001_116100000	PLEKHS1	4.12877817	4.77E-05	0.005785516	1.501459391
chr1_209595001_209610000	RANBP10	4.128749379	4.77E-05	0.005785996	0.497797637
chr12_42405001_42420000	CD300C	-4.128747502	4.77E-05	0.005785996	-1.198901903
chr12_47340001_47355000	WNT6	4.128662646	4.78E-05	0.005787889	1.774770698
chr12_125205001_125220000	KIAA0895	4.128656403	4.78E-05	0.005787913	0.639797934
chr12_66135001_66150000	TDG	4.128626193	4.78E-05	0.005788507	0.844522627
chr20_48840001_48855000	DLL3	4.128612821	4.78E-05	0.0057887	1.577599239
chr12_125175001_125190000	JOSD2	-4.128593805	4.78E-05	0.005789028	-0.500384219
chr6_18480001_18495000	HIST1H2AK	4.128556076	4.78E-05	0.005789801	0.801620626
chr1_8955001_8970000	C1orf174	4.128543754	4.78E-05	0.005789845	0.811736922
chr1_8970001_8985000	C1orf174	4.128543754	4.78E-05	0.005789845	0.811736922
chr12_43335001_43350000	GPR18	-4.128508423	4.78E-05	0.005790344	-1.333335102
chr12_43350001_43365000	GPR18	-4.128508423	4.78E-05	0.005790344	-1.333335102
chr11_72900001_72915000	ADGRD1	-4.12850713	4.78E-05	0.005790344	-1.304330337
chr12_66105001_66120000	XPOT	4.128480605	4.78E-05	0.00579085	1.9726771
chr12_125205001_125220000	IFT88	4.128470121	4.78E-05	0.00579093	0.525841216
chr8_123705001_123720000	FOXH1	4.128466775	4.78E-05	0.00579093	0.896149321
chr16_46380001_46395000	KIF18B	-4.128434729	4.78E-05	0.005791444	-1.136658015
chr16_46395001_46410000	KIF18B	-4.128434729	4.78E-05	0.005791444	-1.136658015
chr1_16515001_16530000	LINC00265	4.128338074	4.78E-05	0.005793619	0.826438119
chr12_43080001_43095000	SLC37A2	-4.12831016	4.78E-05	0.005794158	-1.092309074
chr10_112140001_112155000	RAB26	-4.128250057	4.78E-05	0.005794988	-1.064553679
chr10_112155001_112170000	RAB26	-4.128250057	4.78E-05	0.005794988	-1.064553679
chr12_43095001_43110000	COX7A1	-4.12824917	4.78E-05	0.005794988	-0.871852861
chr12_43125001_43140000	COX7A1	-4.12824917	4.78E-05	0.005794988	-0.871852861
chr12_43140001_43155000	COX7A1	-4.12824917	4.78E-05	0.005794988	-0.871852861
chr8_86985001_87000000	THRA	-4.128238739	4.78E-05	0.005795112	-0.582795489
chr8_123675001_123690000	ZDHHC14	-4.128224132	4.78E-05	0.005795211	-0.463223019
chr8_123690001_123705000	ZDHHC14	-4.128224132	4.78E-05	0.005795211	-0.463223019
chr3_149115001_149130000	ZDHHC2	-4.128171712	4.78E-05	0.005796334	-0.792496971
chr12_46950001_46965000	ATP1A2	4.128136242	4.79E-05	0.00579693	1.735934059
chr1_201990001_202005000	CD300LB	-4.128136226	4.79E-05	0.00579693	-1.089665537
chr3_134055001_134070000	MED12L	4.128117352	4.79E-05	0.005797255	1.473824937
chr5_173190001_173205000	RNF166	-4.128078231	4.79E-05	0.005798062	-0.328062893
chr12_125205001_125220000	ZNF660	4.128040308	4.79E-05	0.00579884	0.886002296
chr17_76335001_76350000	UNK	4.128034062	4.79E-05	0.005798865	0.61987589
chr20_49320001_49335000	SPATA25	4.127955573	4.79E-05	0.005800609	0.887875417
chr19_30330001_30345000	GTSE1	4.127928356	4.79E-05	0.005801133	0.369041027
chr22_30585001_30600000	IFT27	4.127905604	4.79E-05	0.005801426	0.366757125
chr22_30600001_30615000	IFT27	4.127905604	4.79E-05	0.005801426	0.366757125
chr12_125175001_125190000	SAP130	4.127830147	4.79E-05	0.005803099	0.502677077
chr8_87045001_87060000	KLRG1	-4.127814087	4.79E-05	0.005803358	-0.634783749
chr19_30315001_30330000	CABYR	4.127785787	4.79E-05	0.005803843	0.415749842
chr6_100605001_100620000	LINC00957	-4.12776236	4.79E-05	0.005803843	-0.593083646
chr6_100620001_100635000	LINC00957	-4.12776236	4.79E-05	0.005803843	-0.593083646
chr6_100650001_100665000	LINC00957	-4.12776236	4.79E-05	0.005803843	-0.593083646
chr6_100665001_100680000	LINC00957	-4.12776236	4.79E-05	0.005803843	-0.593083646
chr6_100680001_100695000	LINC00957	-4.12776236	4.79E-05	0.005803843	-0.593083646
chr12_26415001_26430000	KCNK12	4.12775718	4.79E-05	0.005803843	0.638288717
chr12_46950001_46965000	PCDH7	-4.12772327	4.79E-05	0.005804527	-0.925849502
chr8_116085001_116100000	SOGA3	-4.127704379	4.79E-05	0.005804852	-0.674690036
chr12_43095001_43110000	S1PR4	-4.127651493	4.80E-05	0.005805739	-1.112706033
chr12_43125001_43140000	S1PR4	-4.127651493	4.80E-05	0.005805739	-1.112706033
chr12_43140001_43155000	S1PR4	-4.127651493	4.80E-05	0.005805739	-1.112706033
chr20_48870001_48885000	ABCC6P2	4.127644457	4.80E-05	0.005805783	1.140978665
chr1_201975001_201990000	MAPKAPK2	4.127526566	4.80E-05	0.005808469	0.565310758
chr6_18495001_18510000	MED20	4.127487218	4.80E-05	0.005809282	0.548176294
chr19_30150001_30165000	CBFA2T2	4.127448537	4.80E-05	0.00581008	0.274750906
chr12_66120001_66135000	PLEKHH1	4.12743041	4.80E-05	0.005810388	1.172611849
chr12_43080001_43095000	IMPG2	4.127418238	4.80E-05	0.005810554	2.823394261
chr1_185520001_185535000	PLEK	-4.127386734	4.80E-05	0.005811181	-1.130255313
chr12_47340001_47355000	GFOD1	-4.127380069	4.80E-05	0.005811216	-0.987222825
chr12_47070001_47085000	MS4A7	-4.127345357	4.80E-05	0.005811919	-0.842130096
chr1_209595001_209610000	KLRG1	4.127327551	4.80E-05	0.00581222	0.789714669
chr20_30180001_30195000	SYCE2	4.12731075	4.80E-05	0.005812496	0.893181448
chr12_43095001_43110000	ITGA11	-4.127290129	4.80E-05	0.005812614	-1.723026668
chr12_43125001_43140000	ITGA11	-4.127290129	4.80E-05	0.005812614	-1.723026668
chr12_43140001_43155000	ITGA11	-4.127290129	4.80E-05	0.005812614	-1.723026668
chr17_76350001_76365000	TYMSOS	4.127260483	4.80E-05	0.005813197	0.837947227
chr22_30615001_30630000	C8orf48	-4.127157252	4.80E-05	0.005815537	-0.852657722
chr12_48210001_48225000	RNF43	4.12714337	4.81E-05	0.005815619	0.844993624
chr12_48225001_48240000	RNF43	4.12714337	4.81E-05	0.005815619	0.844993624
chr12_47070001_47085000	HOXC4	4.127111312	4.81E-05	0.005816169	1.280911779
chr12_66105001_66120000	SULT1C2	4.127099254	4.81E-05	0.005816169	1.708893737
chr5_73545001_73560000	SEMA6A	4.127092068	4.81E-05	0.005816169	1.076652808
chr5_73560001_73575000	SEMA6A	4.127092068	4.81E-05	0.005816169	1.076652808
chr8_123705001_123720000	CYP4A11	4.127089391	4.81E-05	0.005816169	1.165963458
chr6_18270001_18285000	ZNF573	4.127088551	4.81E-05	0.005816169	0.582024246
chr12_43335001_43350000	CFD	-4.127076292	4.81E-05	0.005816169	-1.174769905
chr12_43350001_43365000	CFD	-4.127076292	4.81E-05	0.005816169	-1.174769905
chr19_9165001_9180000	MED26	4.127073351	4.81E-05	0.005816169	0.945296371
chr5_149835001_149850000	MTFR2	-4.126974761	4.81E-05	0.005818399	-0.684880256
chr12_26445001_26460000	FRS2	4.126960968	4.81E-05	0.005818604	0.419920927
chr12_66120001_66135000	PUS7L	4.126952108	4.81E-05	0.005818691	0.515794508
chr14_103590001_103605000	WDR19	-4.12694578	4.81E-05	0.005818717	-0.565578603
chr6_18465001_18480000	KIF5A	-4.126928738	4.81E-05	0.00581889	-1.509696698
chr12_66135001_66150000	SULT1C2	4.126928114	4.81E-05	0.00581889	1.688561389
chr12_125205001_125220000	STUM	4.126918798	4.81E-05	0.005818988	1.245238059
chr10_75645001_75660000	KLLN	4.126904526	4.81E-05	0.005819204	0.777794913
chr20_48870001_48885000	ITGB6	-4.126871647	4.81E-05	0.005819622	-1.550669055
chr12_42405001_42420000	CD1C	-4.126866594	4.81E-05	0.005819622	-1.907582445
chr5_141585001_141600000	COL11A2	-4.126860949	4.81E-05	0.005819622	-1.394473375
chr5_141600001_141615000	COL11A2	-4.126860949	4.81E-05	0.005819622	-1.394473375
chr5_141615001_141630000	COL11A2	-4.126860949	4.81E-05	0.005819622	-1.394473375
chr12_26265001_26280000	EID3	4.126842727	4.81E-05	0.005819933	0.52013554
chr20_30195001_30210000	IL1B	-4.126818789	4.81E-05	0.00582038	-1.056572835
chr12_27660001_27675000	EMID1	4.126795205	4.81E-05	0.005820819	0.696488373
chr4_10050001_10065000	LINC01144	4.126739931	4.81E-05	0.005822015	0.6796713
chr1_201420001_201435000	ANGEL2	4.126734249	4.81E-05	0.005822026	0.66330342
chr1_202020001_202035000	C3orf67	4.126642694	4.82E-05	0.005823942	0.93792205
chr22_30645001_30660000	KLHDC1	-4.126640135	4.82E-05	0.005823942	-0.447059696
chr1_16485001_16500000	GABBR2	-4.12663323	4.82E-05	0.005823942	-1.82879782
chr1_16500001_16515000	GABBR2	-4.12663323	4.82E-05	0.005823942	-1.82879782
chr2_64485001_64500000	HSD11B1L	4.126525653	4.82E-05	0.005826264	0.799363484
chr2_64500001_64515000	HSD11B1L	4.126525653	4.82E-05	0.005826264	0.799363484
chr7_47625001_47640000	IQCE	4.12648857	4.82E-05	0.005827027	0.68160879
chr12_46935001_46950000	S100A2	-4.126416666	4.82E-05	0.005828327	-1.238904842
chr20_30165001_30180000	SFSWAP	4.126412487	4.82E-05	0.005828327	0.519795716
chr3_42045001_42060000	RFESD	-4.126397679	4.82E-05	0.005828327	-0.722275155
chr3_42060001_42075000	RFESD	-4.126397679	4.82E-05	0.005828327	-0.722275155
chr3_42075001_42090000	RFESD	-4.126397679	4.82E-05	0.005828327	-0.722275155
chr3_42090001_42105000	RFESD	-4.126397679	4.82E-05	0.005828327	-0.722275155
chr3_42105001_42120000	RFESD	-4.126397679	4.82E-05	0.005828327	-0.722275155
chr12_125220001_125235000	WDR19	4.126384577	4.82E-05	0.00582845	0.603184124
chr4_182865001_182880000	GAB1	4.126376898	4.82E-05	0.00582845	0.495376619
chr4_182880001_182895000	GAB1	4.126376898	4.82E-05	0.00582845	0.495376619
chr12_47040001_47055000	IL12A	-4.126369718	4.82E-05	0.005828497	-1.19686267
chr11_13935001_13950000	CRY2	4.126355709	4.82E-05	0.005828607	0.435924508
chr11_65235001_65250000	C11orf65	4.126349482	4.82E-05	0.005828607	1.169107191
chr11_65250001_65265000	C11orf65	4.126349482	4.82E-05	0.005828607	1.169107191
chr12_42420001_42435000	GPR82	-4.126340729	4.82E-05	0.005828692	-1.527584552
chr17_41730001_41745000	MRPL45	4.126326971	4.82E-05	0.005828897	0.799975608
chr20_48870001_48885000	NaNALADL2	-4.126314943	4.82E-05	0.00582906	-1.047422408
chr20_55845001_55860000	SLC26A9	-4.126275795	4.82E-05	0.005829747	-1.643437642
chr20_55860001_55875000	SLC26A9	-4.126275795	4.82E-05	0.005829747	-1.643437642
chr12_48210001_48225000	KRT78	4.126243007	4.82E-05	0.005830014	1.345301946
chr12_48225001_48240000	KRT78	4.126243007	4.82E-05	0.005830014	1.345301946
chr1_185505001_185520000	DCAF6	4.126239862	4.82E-05	0.005830014	0.527521787
chr11_129585001_129600000	USP2	4.12623336	4.82E-05	0.005830014	0.605251477
chr11_129600001_129615000	USP2	4.12623336	4.82E-05	0.005830014	0.605251477
chr11_129615001_129630000	USP2	4.12623336	4.82E-05	0.005830014	0.605251477
chr3_134040001_134055000	GSK3B	4.126188265	4.82E-05	0.005830968	0.514334355
chr12_48210001_48225000	PPM1F	-4.126176183	4.82E-05	0.005831008	-0.640700061
chr12_48225001_48240000	PPM1F	-4.126176183	4.82E-05	0.005831008	-0.640700061
chr1_185520001_185535000	SPOCD1	-4.126096398	4.83E-05	0.005832691	-1.508388292
chr19_40680001_40695000	PGBD1	4.126095432	4.83E-05	0.005832691	0.421316612
chr12_125190001_125205000	PLPP3	4.126086139	4.83E-05	0.005832718	0.761816649
chr8_116100001_116115000	CALML5	4.126083885	4.83E-05	0.005832718	1.546952823
chr6_6690001_6705000	GRIN1	-4.12604803	4.83E-05	0.005833451	-1.145479799
chr22_30630001_30645000	DYNC1I1	-4.126023965	4.83E-05	0.005833903	-0.876366359
chr8_123675001_123690000	AGR2	-4.125996039	4.83E-05	0.005834255	-1.332594959
chr8_123690001_123705000	AGR2	-4.125996039	4.83E-05	0.005834255	-1.332594959
chr1_202020001_202035000	H1FX-AS1	4.125993607	4.83E-05	0.005834255	0.723998573
chr12_125175001_125190000	FBXL13	4.125982441	4.83E-05	0.005834398	0.895486213
chr4_10050001_10065000	NELFA	4.12596967	4.83E-05	0.005834483	1.025812082
chr12_42405001_42420000	PEX7	4.125968451	4.83E-05	0.005834483	0.578573617
chr1_209595001_209610000	NLRP7	4.125950708	4.83E-05	0.005834783	1.751423674
chr1_8940001_8955000	TAS1R1	4.125941684	4.83E-05	0.005834875	1.182344388
chr1_165120001_165135000	ADAP2	-4.125909465	4.83E-05	0.005835397	-0.977380369
chr1_165135001_165150000	ADAP2	-4.125909465	4.83E-05	0.005835397	-0.977380369
chr12_47355001_47370000	BORCS5	4.125893731	4.83E-05	0.005835649	0.530945334
chr20_48855001_48870000	CECR7	4.125885114	4.83E-05	0.00583573	1.784448684
chr15_58680001_58695000	FAM174B	4.125868299	4.83E-05	0.005836008	0.766698999
chr12_42405001_42420000	GPR82	-4.125833288	4.83E-05	0.005836722	-1.527578674
chr4_25560001_25575000	FRYL	4.12578946	4.83E-05	0.005837647	0.427887813
chr22_30570001_30585000	CCDC181	-4.125724419	4.83E-05	0.00583908	-1.210488933
chr1_185520001_185535000	KLRB1	-4.125703418	4.83E-05	0.005839459	-1.629701721
chr17_48105001_48120000	ZNF474	4.125693683	4.83E-05	0.005839567	1.214256561
chr1_185520001_185535000	ARHGEF4	4.125677622	4.83E-05	0.005839827	1.05918688
chr5_149835001_149850000	DRD4	-4.125666873	4.83E-05	0.00583996	-1.700580852
chr19_9180001_9195000	MED26	4.125657672	4.83E-05	0.005840056	0.935657445
chr9_16020001_16035000	CLDN10	4.125610531	4.84E-05	0.005840994	1.372636309
chr1_201990001_202005000	S1PR5	-4.125608099	4.84E-05	0.005840994	-1.026698162
chr1_202005001_202020000	H1FX-AS1	4.125589531	4.84E-05	0.005841314	0.717339935
chr9_4320001_4335000	ADGRB1	-4.125568744	4.84E-05	0.005841688	-1.151225708
chr11_129585001_129600000	CASP4	4.125552295	4.84E-05	0.005841707	0.459424988
chr11_129600001_129615000	CASP4	4.125552295	4.84E-05	0.005841707	0.459424988
chr11_129615001_129630000	CASP4	4.125552295	4.84E-05	0.005841707	0.459424988
chr12_46935001_46950000	CSF2RB	-4.125518635	4.84E-05	0.005842389	-0.953451978
chr12_43095001_43110000	LY9	-4.125467789	4.84E-05	0.005843234	-1.588372334
chr12_43125001_43140000	LY9	-4.125467789	4.84E-05	0.005843234	-1.588372334
chr12_43140001_43155000	LY9	-4.125467789	4.84E-05	0.005843234	-1.588372334
chr12_47340001_47355000	RFTN1	-4.125462171	4.84E-05	0.005843244	-0.719341059
chr9_21675001_21690000	FBXO10	4.125418535	4.84E-05	0.005844165	0.352229793
chr1_185505001_185520000	KLRB1	-4.125398706	4.84E-05	0.005844516	-1.618445637
chr1_165120001_165135000	FCGR2C	-4.125363946	4.84E-05	0.0058451	-1.486058722
chr1_165135001_165150000	FCGR2C	-4.125363946	4.84E-05	0.0058451	-1.486058722
chr8_116100001_116115000	PCLO	-4.125352387	4.84E-05	0.005845252	-0.892579321
chr12_125190001_125205000	PRMT3	4.125320005	4.84E-05	0.005845749	0.4093507
chr12_47070001_47085000	PTGDR	-4.125318001	4.84E-05	0.005845749	-1.032612314
chr15_93375001_93390000	C16orf96	-4.125316057	4.84E-05	0.005845749	-1.084922672
chr14_52800001_52815000	TIMM9	4.125294502	4.84E-05	0.005845891	0.880713499
chr14_52815001_52830000	TIMM9	4.125294502	4.84E-05	0.005845891	0.880713499
chr14_52830001_52845000	TIMM9	4.125294502	4.84E-05	0.005845891	0.880713499
chr17_76350001_76365000	TRDMT1	-4.125277584	4.84E-05	0.005846099	-0.585362809
chr8_87045001_87060000	PRPSAP2	-4.125275407	4.84E-05	0.005846099	-0.325846352
chr11_72915001_72930000	FBLN2	-4.125194289	4.84E-05	0.00584792	-1.200603605
chr8_116100001_116115000	ERBIN	-4.12509768	4.85E-05	0.005850114	-0.37498719
chr3_112365001_112380000	PIK3R4	4.125092112	4.85E-05	0.005850123	0.517603963
chr12_46935001_46950000	MS4A14	-4.125034007	4.85E-05	0.005851393	-0.910109275
chr22_30615001_30630000	TM2D1	-4.125019367	4.85E-05	0.005851619	-0.249702318
chr1_201390001_201405000	DISC1	4.124966773	4.85E-05	0.005852658	0.761158034
chr15_58680001_58695000	NUDT11	-4.124965675	4.85E-05	0.005852658	-1.258981964
chr12_66120001_66135000	TNIP3	-4.124953227	4.85E-05	0.005852832	-1.46894947
chr1_202005001_202020000	TNNI1	4.124944261	4.85E-05	0.005852922	1.139941629
chr8_116100001_116115000	SPRTN	-4.124883857	4.85E-05	0.005854248	-0.335361918
chr19_40920001_40935000	LRRN1	4.124875625	4.85E-05	0.005854275	0.959963165
chr1_202020001_202035000	KLHL20	4.124869784	4.85E-05	0.005854275	0.434102497
chr20_48870001_48885000	HLA-DPB1	-4.124861124	4.85E-05	0.005854275	-1.133041038
chr17_53880001_53895000	MYLK4	-4.124856703	4.85E-05	0.005854275	-0.782332268
chr17_53895001_53910000	MYLK4	-4.124856703	4.85E-05	0.005854275	-0.782332268
chr12_47040001_47055000	SPI1	-4.124797382	4.85E-05	0.005855575	-0.804679781
chr12_52530001_52545000	POU6F1	4.12476197	4.85E-05	0.005856301	0.816910209
chr5_141585001_141600000	CCDC28B	-4.124689632	4.85E-05	0.005857664	-0.63301789
chr5_141600001_141615000	CCDC28B	-4.124689632	4.85E-05	0.005857664	-0.63301789
chr5_141615001_141630000	CCDC28B	-4.124689632	4.85E-05	0.005857664	-0.63301789
chr5_141585001_141600000	1-Mar	-4.124547852	4.86E-05	0.005860696	-0.749613193
chr5_141600001_141615000	1-Mar	-4.124547852	4.86E-05	0.005860696	-0.749613193
chr5_141615001_141630000	1-Mar	-4.124547852	4.86E-05	0.005860696	-0.749613193
chr8_40035001_40050000	TAZ	4.124521601	4.86E-05	0.005861117	0.379097095
chr19_9165001_9180000	KCNK1	4.124516123	4.86E-05	0.005861117	0.548531955
chr12_43335001_43350000	SIGLEC5	-4.124509551	4.86E-05	0.005861117	-1.360615572
chr12_43350001_43365000	SIGLEC5	-4.124509551	4.86E-05	0.005861117	-1.360615572
chr12_26280001_26295000	EID3	4.12450406	4.86E-05	0.005861124	0.519442601
chr20_48870001_48885000	LIN7B	4.124449368	4.86E-05	0.005862314	0.775356273
chr8_123705001_123720000	ROBO3	-4.124409256	4.86E-05	0.005863153	-0.694873477
chr20_36795001_36810000	ZNF133	4.124394067	4.86E-05	0.005863394	0.536960068
chr17_76335001_76350000	TYMSOS	4.124371434	4.86E-05	0.005863813	0.835639298
chr20_30165001_30180000	IDI2	4.124334456	4.86E-05	0.005864458	0.683687266
chr8_116085001_116100000	SLC7A3	-4.124334188	4.86E-05	0.005864458	-1.268475465
chr12_46815001_46830000	SLC9A9	-4.124311742	4.86E-05	0.005864748	-0.791657131
chr12_46830001_46845000	SLC9A9	-4.124311742	4.86E-05	0.005864748	-0.791657131
chr12_46950001_46965000	ARHGAP15	-4.124238987	4.86E-05	0.005866374	-1.02022972
chr1_165120001_165135000	TMCO1	4.124194807	4.86E-05	0.005867186	0.667157554
chr1_165135001_165150000	TMCO1	4.124194807	4.86E-05	0.005867186	0.667157554
chr12_125190001_125205000	RAD52	4.124189008	4.86E-05	0.005867201	0.60366487
chr19_30345001_30360000	CENPE	4.1241705	4.86E-05	0.005867521	0.38405296
chr12_27660001_27675000	MPV17L	4.124158505	4.86E-05	0.005867684	0.883502089
chr17_41745001_41760000	GAP43	4.124144739	4.86E-05	0.005867869	1.473759169
chr12_43080001_43095000	FBXL8	-4.124140436	4.86E-05	0.005867869	-0.814874667
chr22_30570001_30585000	RMST	-4.124107473	4.87E-05	0.005868537	-1.255873594
chr1_202005001_202020000	ZFHX4-AS1	-4.12408045	4.87E-05	0.005869062	-1.402951385
chr20_52365001_52380000	PIANP	4.124048241	4.87E-05	0.005869482	1.818693292
chr8_116085001_116100000	CALML5	4.12404712	4.87E-05	0.005869482	1.543311303
chr20_49335001_49350000	UBE2Q2P1	-4.124044195	4.87E-05	0.005869482	-1.014898658
chr1_209595001_209610000	OPN3	4.124042232	4.87E-05	0.005869482	0.7872377
chr3_177000001_177015000	TNFSF10	4.124027754	4.87E-05	0.005869705	1.117216069
chr22_30585001_30600000	HENMT1	-4.124009911	4.87E-05	0.005869884	-0.564175534
chr22_30600001_30615000	HENMT1	-4.124009911	4.87E-05	0.005869884	-0.564175534
chr20_48825001_48840000	KLHL35	4.123995573	4.87E-05	0.005870104	1.001913126
chr3_189645001_189660000	CENPM	4.123973468	4.87E-05	0.005870386	0.452046272
chr3_189660001_189675000	CENPM	4.123973468	4.87E-05	0.005870386	0.452046272
chr1_185520001_185535000	ZNF423	4.123955493	4.87E-05	0.005870464	1.545961067
chr5_141585001_141600000	ZNF107	-4.123949399	4.87E-05	0.005870464	-0.583650911
chr5_141600001_141615000	ZNF107	-4.123949399	4.87E-05	0.005870464	-0.583650911
chr5_141615001_141630000	ZNF107	-4.123949399	4.87E-05	0.005870464	-0.583650911
chr12_125190001_125205000	SNaNPC1	4.1238953	4.87E-05	0.005871642	0.521930079
chr12_66135001_66150000	ACTR6	4.123889091	4.87E-05	0.005871666	0.565087306
chr20_30180001_30195000	UPP1	-4.123847073	4.87E-05	0.005872553	-0.78441562
chr12_27660001_27675000	SENP1	4.123775363	4.87E-05	0.005874155	0.405204647
chr16_46380001_46395000	ZFPM1	4.123664491	4.87E-05	0.005876577	0.620339185
chr16_46395001_46410000	ZFPM1	4.123664491	4.87E-05	0.005876577	0.620339185
chr20_30180001_30195000	MBL1P	4.123652012	4.87E-05	0.005876704	1.155730805
chr4_10050001_10065000	SOD3	4.123643865	4.87E-05	0.005876704	0.883114911
chr4_10035001_10050000	L1CAM	-4.123641692	4.87E-05	0.005876704	-1.194294896
chr3_112365001_112380000	FAM86JP	4.123638403	4.87E-05	0.005876704	0.612820388
chr20_30180001_30195000	PRKCH	-4.123631783	4.87E-05	0.005876738	-0.616678188
chr12_42420001_42435000	CCRL2	-4.123611911	4.88E-05	0.005877092	-0.932594687
chr8_116085001_116100000	XPNPEP1	-4.123586617	4.88E-05	0.005877577	-0.358715194
chr20_48870001_48885000	CACNaN1D	4.123551296	4.88E-05	0.005878303	1.242975798
chr9_16020001_16035000	PTN	4.123535534	4.88E-05	0.005878557	1.07319261
chr12_66120001_66135000	EFCAB7	4.123489905	4.88E-05	0.005879532	0.561272594
chr3_177015001_177030000	TNFSF10	4.123454589	4.88E-05	0.005880008	1.120150966
chr3_177045001_177060000	TNFSF10	4.123454589	4.88E-05	0.005880008	1.120150966
chr3_177060001_177075000	TNFSF10	4.123454589	4.88E-05	0.005880008	1.120150966
chr12_125175001_125190000	SBF2	4.123413726	4.88E-05	0.005880868	0.455762916
chr1_234645001_234660000	RAB3GAP2	4.123398243	4.88E-05	0.005881116	0.408422857
chr12_125205001_125220000	DLX4	4.123391918	4.88E-05	0.005881143	1.088907349
chr12_26445001_26460000	TMEM59L	4.123386502	4.88E-05	0.005881148	0.947567115
chr12_66135001_66150000	CPNE4	4.123304662	4.88E-05	0.005882936	1.861746437
chr6_6780001_6795000	KIAA1586	4.123295845	4.88E-05	0.005882936	0.602258409
chr8_123675001_123690000	SLURP1	4.12329163	4.88E-05	0.005882936	1.192713171
chr8_123690001_123705000	SLURP1	4.12329163	4.88E-05	0.005882936	1.192713171
chr12_43335001_43350000	RPL23AP82	-4.123280715	4.88E-05	0.005882948	-0.584771377
chr12_43350001_43365000	RPL23AP82	-4.123280715	4.88E-05	0.005882948	-0.584771377
chr12_46935001_46950000	SYT7	-4.123259747	4.88E-05	0.005883329	-1.044056615
chr1_165120001_165135000	KRT17	-4.123245801	4.88E-05	0.005883414	-1.969222931
chr1_165135001_165150000	KRT17	-4.123245801	4.88E-05	0.005883414	-1.969222931
chr8_116100001_116115000	TSSK6	-4.123200928	4.88E-05	0.005884372	-0.551671558
chr8_116085001_116100000	HPCAL4	-4.123186317	4.88E-05	0.005884599	-1.083889315
chr12_48210001_48225000	THEM4	4.123136142	4.88E-05	0.005885432	0.563911655
chr12_48225001_48240000	THEM4	4.123136142	4.88E-05	0.005885432	0.563911655
chr4_74565001_74580000	SLC35G2	-4.123125795	4.89E-05	0.005885432	-0.631115973
chr4_74580001_74595000	SLC35G2	-4.123125795	4.89E-05	0.005885432	-0.631115973
chr4_74595001_74610000	SLC35G2	-4.123125795	4.89E-05	0.005885432	-0.631115973
chr20_36810001_36825000	SERPINB8	-4.123116032	4.89E-05	0.005885542	-0.690467952
chr17_48090001_48105000	CYP7B1	4.123060935	4.89E-05	0.005886747	1.227582549
chr6_18270001_18285000	MMS22L	4.12302052	4.89E-05	0.005887597	0.53305601
chr3_149055001_149070000	MFN1	4.122965466	4.89E-05	0.005888801	0.565035503
chr20_55890001_55905000	MRGBP	4.12295649	4.89E-05	0.005888893	0.814304439
chr6_58770001_58785000	B3GAT2	4.122950021	4.89E-05	0.005888923	0.925168503
chr12_48210001_48225000	DCLRE1A	4.122936411	4.89E-05	0.005889001	0.634758798
chr12_48225001_48240000	DCLRE1A	4.122936411	4.89E-05	0.005889001	0.634758798
chr12_46950001_46965000	SLC39A5	4.12292946	4.89E-05	0.005889043	1.312678577
chr3_149115001_149130000	KPNaN4	4.122872732	4.89E-05	0.005890288	0.621613709
chr12_47040001_47055000	LSP1	-4.122797974	4.89E-05	0.0058918	-0.784780557
chr20_36795001_36810000	OSBP2	4.1227856	4.89E-05	0.0058918	0.786192698
chr8_11715001_11730000	MTHFD1L	-4.122778993	4.89E-05	0.0058918	-0.36396518
chr8_11730001_11745000	MTHFD1L	-4.122778993	4.89E-05	0.0058918	-0.36396518
chr8_11745001_11760000	MTHFD1L	-4.122778993	4.89E-05	0.0058918	-0.36396518
chr8_11760001_11775000	MTHFD1L	-4.122778993	4.89E-05	0.0058918	-0.36396518
chr17_76335001_76350000	NDRG3	-4.122770231	4.89E-05	0.005891886	-0.409840614
chr12_66120001_66135000	XPOT	4.122715576	4.89E-05	0.005893081	1.969860689
chr4_15915001_15930000	AOC4P	4.122686536	4.89E-05	0.005893549	0.721616244
chr1_165120001_165135000	IL1B	-4.122680645	4.89E-05	0.005893549	-1.393530385
chr1_165135001_165150000	IL1B	-4.122680645	4.89E-05	0.005893549	-1.393530385
chr17_76350001_76365000	UNK	4.122664991	4.89E-05	0.005893801	0.62041375
chr12_47355001_47370000	LRRC43	4.122650392	4.89E-05	0.005894029	1.243483701
chr12_47040001_47055000	KCND2	-4.122633451	4.89E-05	0.005894144	-0.991659623
chr11_129585001_129600000	CBL	4.122624846	4.90E-05	0.005894144	0.429619112
chr11_129600001_129615000	CBL	4.122624846	4.90E-05	0.005894144	0.429619112
chr11_129615001_129630000	CBL	4.122624846	4.90E-05	0.005894144	0.429619112
chr12_43080001_43095000	PRR16	-4.122604125	4.90E-05	0.005894478	-1.404860896
chr12_47055001_47070000	PRADC1	-4.122600608	4.90E-05	0.005894478	-0.550264989
chr10_75660001_75675000	H2AFY2	4.12258694	4.90E-05	0.005894683	0.893587091
chr12_46950001_46965000	C19orf73	-4.122551863	4.90E-05	0.005895406	-0.668651781
chr1_209595001_209610000	ZNF25	4.122537916	4.90E-05	0.005895617	0.542952866
chr6_6810001_6825000	RBAKDN	-4.122518166	4.90E-05	0.005895969	-1.140591129
chr12_43095001_43110000	LZIC	4.122433625	4.90E-05	0.005897637	0.583594379
chr12_43125001_43140000	LZIC	4.122433625	4.90E-05	0.005897637	0.583594379
chr12_43140001_43155000	LZIC	4.122433625	4.90E-05	0.005897637	0.583594379
chr20_49335001_49350000	UBOX5	4.122399589	4.90E-05	0.005898334	0.494136855
chr12_125205001_125220000	PUS1	4.122383784	4.90E-05	0.005898451	1.094174987
chr4_15885001_15900000	NLGN1	4.122379176	4.90E-05	0.005898451	1.36324566
chr4_15900001_15915000	NLGN1	4.122379176	4.90E-05	0.005898451	1.36324566
chr12_66135001_66150000	EFCAB7	4.12237237	4.90E-05	0.00589849	0.55453467
chr12_46950001_46965000	NT5E	-4.122336418	4.90E-05	0.005899234	-1.115378335
chr6_100605001_100620000	OSBPL8	4.122280756	4.90E-05	0.005899766	0.349333048
chr6_100620001_100635000	OSBPL8	4.122280756	4.90E-05	0.005899766	0.349333048
chr6_100650001_100665000	OSBPL8	4.122280756	4.90E-05	0.005899766	0.349333048
chr6_100665001_100680000	OSBPL8	4.122280756	4.90E-05	0.005899766	0.349333048
chr6_100680001_100695000	OSBPL8	4.122280756	4.90E-05	0.005899766	0.349333048
chr8_123675001_123690000	RAD52	-4.122278091	4.90E-05	0.005899766	-0.449957819
chr8_123690001_123705000	RAD52	-4.122278091	4.90E-05	0.005899766	-0.449957819
chr12_66120001_66135000	SHC4	4.122261438	4.90E-05	0.005900043	0.966779016
chr8_123705001_123720000	ARG2	-4.122200137	4.90E-05	0.005901401	-0.431823431
chr5_141585001_141600000	ZNF670	-4.122167211	4.90E-05	0.005901705	-0.531684456
chr5_141600001_141615000	ZNF670	-4.122167211	4.90E-05	0.005901705	-0.531684456
chr5_141615001_141630000	ZNF670	-4.122167211	4.90E-05	0.005901705	-0.531684456
chr12_42390001_42405000	ATG5	4.122166791	4.90E-05	0.005901705	0.545223555
chr20_30165001_30180000	PRTFDC1	4.12214548	4.90E-05	0.005902095	0.91743816
chr3_197175001_197190000	PCDHB4	-4.122125584	4.91E-05	0.0059022	-0.751463343
chr3_197190001_197205000	PCDHB4	-4.122125584	4.91E-05	0.0059022	-0.751463343
chr3_197205001_197220000	PCDHB4	-4.122125584	4.91E-05	0.0059022	-0.751463343
chr14_103605001_103620000	EML2	4.122096934	4.91E-05	0.005902767	0.615929848
chr20_49335001_49350000	CFI	-4.122006519	4.91E-05	0.005904699	-0.867203503
chr5_73545001_73560000	LINC01184	4.121992277	4.91E-05	0.005904699	0.396226145
chr5_73560001_73575000	LINC01184	4.121992277	4.91E-05	0.005904699	0.396226145
chr12_43335001_43350000	LINC00652	4.121991174	4.91E-05	0.005904699	1.638489765
chr12_43350001_43365000	LINC00652	4.121991174	4.91E-05	0.005904699	1.638489765
chr8_116085001_116100000	IKZF4	-4.121917637	4.91E-05	0.005906354	-0.630038027
chr20_30180001_30195000	CHD7	4.121851242	4.91E-05	0.005907837	0.801127926
chr12_47040001_47055000	HOXC4	4.121845127	4.91E-05	0.005907859	1.251682625
chr20_30195001_30210000	FAM41C	4.121827478	4.91E-05	0.005908161	1.067887681
chr22_30570001_30585000	PCDHGB3	-4.121807456	4.91E-05	0.00590852	-1.037892282
chr22_30630001_30645000	FGF17	-4.121794832	4.91E-05	0.005908638	-1.42871793
chr8_116085001_116100000	PNMA2	-4.121792189	4.91E-05	0.005908638	-1.02531343
chr8_87000001_87015000	NPHP3-AS1	-4.121772247	4.91E-05	0.005908744	-0.728155518
chr8_87015001_87030000	NPHP3-AS1	-4.121772247	4.91E-05	0.005908744	-0.728155518
chr8_87030001_87045000	NPHP3-AS1	-4.121772247	4.91E-05	0.005908744	-0.728155518
chr11_72885001_72900000	MAP1LC3C	-4.121751872	4.91E-05	0.005909028	-1.118950451
chr12_125190001_125205000	TMEM67	4.121750163	4.91E-05	0.005909028	0.528406416
chr20_30180001_30195000	ZDHHC24	-4.12172162	4.91E-05	0.005909457	-0.426018237
chr20_30180001_30195000	LTBP4	4.121719541	4.91E-05	0.005909457	1.455367488
chr12_52545001_52560000	HIP1R	4.12171078	4.91E-05	0.005909457	0.990014649
chr6_6675001_6690000	GSC	-4.121710672	4.91E-05	0.005909457	-1.432658383
chr5_173190001_173205000	C12orf76	-4.121706503	4.91E-05	0.005909457	-0.45166784
chr1_185505001_185520000	ARHGAP9	-4.121686903	4.91E-05	0.005909806	-1.157815953
chr12_66120001_66135000	STUM	4.121652298	4.91E-05	0.00590989	1.38380373
chr6_100605001_100620000	EMBP1	4.121652283	4.91E-05	0.00590989	0.698131574
chr6_100620001_100635000	EMBP1	4.121652283	4.91E-05	0.00590989	0.698131574
chr6_100650001_100665000	EMBP1	4.121652283	4.91E-05	0.00590989	0.698131574
chr6_100665001_100680000	EMBP1	4.121652283	4.91E-05	0.00590989	0.698131574
chr6_100680001_100695000	EMBP1	4.121652283	4.91E-05	0.00590989	0.698131574
chr12_42405001_42420000	CCRL2	-4.121640599	4.91E-05	0.005910048	-0.932278237
chr1_165120001_165135000	KRT16	-4.121615728	4.92E-05	0.005910399	-2.310617814
chr1_165135001_165150000	KRT16	-4.121615728	4.92E-05	0.005910399	-2.310617814
chr8_123705001_123720000	C12orf76	-4.121565809	4.92E-05	0.005911328	-0.357824296
chr1_165120001_165135000	MPZL1	4.121561832	4.92E-05	0.005911328	0.750602023
chr1_165135001_165150000	MPZL1	4.121561832	4.92E-05	0.005911328	0.750602023
chr15_93330001_93345000	GP1BA	4.121502698	4.92E-05	0.00591248	0.818090048
chr1_94770001_94785000	ATP1A1-AS1	4.121493545	4.92E-05	0.00591248	0.67311349
chr1_94785001_94800000	ATP1A1-AS1	4.121493545	4.92E-05	0.00591248	0.67311349
chr1_94800001_94815000	ATP1A1-AS1	4.121493545	4.92E-05	0.00591248	0.67311349
chr20_52215001_52230000	ZGPAT	4.121474203	4.92E-05	0.005912823	0.56286693
chr8_87045001_87060000	ASB3	-4.121461645	4.92E-05	0.005913002	-0.344600145
chr20_36795001_36810000	OSTF1	-4.121448652	4.92E-05	0.005913191	-0.503518046
chr15_93360001_93375000	SCAPER	4.121406667	4.92E-05	0.005913973	0.449030248
chr12_43080001_43095000	ACVRL1	-4.121404644	4.92E-05	0.005913973	-0.739512366
chr20_36795001_36810000	TTLL9	4.121400826	4.92E-05	0.005913973	1.239449611
chr12_125205001_125220000	NUP98	4.121375081	4.92E-05	0.005914472	0.531921876
chr15_93330001_93345000	NR3C2	-4.121353134	4.92E-05	0.005914878	-0.843368942
chr8_116100001_116115000	SH2D4B	-4.121278708	4.92E-05	0.005916558	-0.816095652
chr8_123675001_123690000	LGI3	-4.121242325	4.92E-05	0.005917188	-0.797210676
chr8_123690001_123705000	LGI3	-4.121242325	4.92E-05	0.005917188	-0.797210676
chr11_72945001_72960000	DNaNJC12	-4.121194324	4.92E-05	0.005918227	-0.948226686
chr20_30180001_30195000	FAM41C	4.121165463	4.92E-05	0.005918558	1.053870021
chr12_66120001_66135000	CYP2C8	4.121159806	4.92E-05	0.005918558	1.414234002
chr12_125205001_125220000	MTF2	4.121159166	4.92E-05	0.005918558	0.544425398
chr16_46380001_46395000	E2F2	-4.121154765	4.92E-05	0.005918558	-0.973449141
chr16_46395001_46410000	E2F2	-4.121154765	4.92E-05	0.005918558	-0.973449141
chr12_46950001_46965000	LAIR1	-4.121096891	4.93E-05	0.005919836	-0.852824674
chr12_47355001_47370000	ODF3L1	4.121088152	4.93E-05	0.005919923	1.191004342
chr19_40935001_40950000	ALDH1A1	4.121079541	4.93E-05	0.005920006	0.629041193
chr5_173160001_173175000	GEMIN5	4.121021973	4.93E-05	0.005921151	0.472958126
chr5_173175001_173190000	GEMIN5	4.121021973	4.93E-05	0.005921151	0.472958126
chr1_209580001_209595000	TAF5L	4.120995977	4.93E-05	0.005921656	0.367607959
chr12_66120001_66135000	FER1L5	4.120956885	4.93E-05	0.00592248	1.77678819
chr12_12855001_12870000	POSTN	-4.120928103	4.93E-05	0.005922927	-1.764947775
chr12_12870001_12885000	POSTN	-4.120928103	4.93E-05	0.005922927	-1.764947775
chr11_72960001_72975000	MYOZ3	-4.12092201	4.93E-05	0.005922949	-0.955836662
chr20_30180001_30195000	LRRC37B	4.12088382	4.93E-05	0.00592375	0.523731015
chr12_26280001_26295000	MKX	4.120865452	4.93E-05	0.00592407	0.820807833
chr12_125175001_125190000	NUP98	4.120848559	4.93E-05	0.005924355	0.52779672
chr12_66120001_66135000	CPA1	4.120829695	4.93E-05	0.005924687	1.84876791
chr12_47355001_47370000	VSIR	-4.120809904	4.93E-05	0.005924895	-0.798393752
chr22_30585001_30600000	TM2D1	-4.120805564	4.93E-05	0.005924895	-0.249422593
chr22_30600001_30615000	TM2D1	-4.120805564	4.93E-05	0.005924895	-0.249422593
chr12_48210001_48225000	GPR12	-4.120711167	4.93E-05	0.005926595	-2.459711962
chr12_48225001_48240000	GPR12	-4.120711167	4.93E-05	0.005926595	-2.459711962
chr5_173160001_173175000	FAM72B	-4.120710177	4.93E-05	0.005926595	-0.617574475
chr5_173175001_173190000	FAM72B	-4.120710177	4.93E-05	0.005926595	-0.617574475
chr9_16035001_16050000	C9orf131	4.120709667	4.93E-05	0.005926595	0.814632389
chr12_47340001_47355000	LINC00957	-4.120685598	4.93E-05	0.005927054	-0.798231316
chr12_43335001_43350000	KCNG3	4.120663065	4.93E-05	0.005927125	1.660018407
chr12_43350001_43365000	KCNG3	4.120663065	4.93E-05	0.005927125	1.660018407
chr20_36810001_36825000	NEURL2	4.120662527	4.93E-05	0.005927125	0.749173876
chr3_107745001_107760000	ISY1	4.120641842	4.94E-05	0.005927125	0.463071446
chr5_31050001_31065000	ARMC9	-4.120635988	4.94E-05	0.005927125	-0.507724683
chr5_31065001_31080000	ARMC9	-4.120635988	4.94E-05	0.005927125	-0.507724683
chr5_31080001_31095000	ARMC9	-4.120635988	4.94E-05	0.005927125	-0.507724683
chr5_31095001_31110000	ARMC9	-4.120635988	4.94E-05	0.005927125	-0.507724683
chr5_31110001_31125000	ARMC9	-4.120635988	4.94E-05	0.005927125	-0.507724683
chr1_185505001_185520000	CD180	-4.120621508	4.94E-05	0.005927351	-1.110521774
chr12_43095001_43110000	FAM167B	-4.120596238	4.94E-05	0.005927587	-0.668844348
chr12_43125001_43140000	FAM167B	-4.120596238	4.94E-05	0.005927587	-0.668844348
chr12_43140001_43155000	FAM167B	-4.120596238	4.94E-05	0.005927587	-0.668844348
chr20_55890001_55905000	ETV2	4.120556801	4.94E-05	0.005928411	0.619407834
chr3_149085001_149100000	LINC01184	-4.120551963	4.94E-05	0.005928411	-0.439435308
chr6_6825001_6840000	TDRD7	-4.120513356	4.94E-05	0.005929224	-0.52650288
chr17_48090001_48105000	ZNF474	4.120470996	4.94E-05	0.005929947	1.213659579
chr22_30585001_30600000	C8orf48	-4.120467174	4.94E-05	0.005929947	-0.851219778
chr22_30600001_30615000	C8orf48	-4.120467174	4.94E-05	0.005929947	-0.851219778
chr19_30315001_30330000	L3MBTL4	4.120462878	4.94E-05	0.005929947	0.588179831
chr22_30630001_30645000	ZNF18	-4.120397948	4.94E-05	0.005931399	-0.279746529
chr12_125220001_125235000	TBC1D15	4.12036603	4.94E-05	0.005932049	0.412412707
chr8_116085001_116100000	DKK3	-4.120357361	4.94E-05	0.005932134	-0.610159919
chr12_43335001_43350000	THEM4	4.12031857	4.94E-05	0.005932825	0.609737076
chr12_43350001_43365000	THEM4	4.12031857	4.94E-05	0.005932825	0.609737076
chr12_46935001_46950000	AIF1	-4.120265379	4.94E-05	0.005933886	-0.777174748
chr3_149085001_149100000	RARRES1	4.120264586	4.94E-05	0.005933886	1.478624767
chr1_201420001_201435000	FITM1	-4.12023011	4.94E-05	0.005934599	-0.942480518
chr4_15885001_15900000	AOC4P	4.120187561	4.94E-05	0.005935349	0.720790054
chr4_15900001_15915000	AOC4P	4.120187561	4.94E-05	0.005935349	0.720790054
chr6_6675001_6690000	BLVRA	-4.120183712	4.94E-05	0.005935349	-0.405521545
chr4_74520001_74535000	SLC35G2	-4.120154451	4.94E-05	0.005935935	-0.630509945
chr12_66120001_66135000	FRG1BP	4.120087026	4.95E-05	0.00593745	0.830237756
chr20_52365001_52380000	C10orf82	4.120055989	4.95E-05	0.005938079	1.687082711
chr12_42390001_42405000	HLA-DQB2	-4.120007127	4.95E-05	0.005939143	-2.236147456
chr8_116100001_116115000	OLFM4	-4.120001811	4.95E-05	0.005939146	-1.454227531
chr3_197025001_197040000	LUZP2	-4.119992351	4.95E-05	0.005939226	-0.878970877
chr12_42420001_42435000	KRT78	4.119988165	4.95E-05	0.005939226	1.472007504
chr12_46845001_46860000	AIF1	-4.119981996	4.95E-05	0.00593925	-0.768150016
chr20_48825001_48840000	CECR7	4.119955856	4.95E-05	0.00593976	1.781035539
chr12_47355001_47370000	ATF7	4.119941778	4.95E-05	0.005939977	0.568147486
chr1_234630001_234645000	GGPS1	4.119882214	4.95E-05	0.005941301	0.821646665
chr8_87045001_87060000	LBR	-4.119865351	4.95E-05	0.005941399	-0.528517369
chr4_74775001_74790000	CDKL2	4.119861616	4.95E-05	0.005941399	0.829935631
chr4_10035001_10050000	NELFA	4.11986065	4.95E-05	0.005941399	1.02415887
chr12_47070001_47085000	PRADC1	-4.119857452	4.95E-05	0.005941399	-0.551398111
chr20_48840001_48855000	CTSC	-4.119712446	4.95E-05	0.005944496	-0.715971839
chr8_87045001_87060000	KCNT2	-4.119705114	4.95E-05	0.005944496	-1.136933432
chr12_43095001_43110000	SPICE1	4.119704427	4.95E-05	0.005944496	0.646800233
chr12_43125001_43140000	SPICE1	4.119704427	4.95E-05	0.005944496	0.646800233
chr12_43140001_43155000	SPICE1	4.119704427	4.95E-05	0.005944496	0.646800233
chr11_72885001_72900000	ENTPD3	-4.119687245	4.95E-05	0.005944546	-1.107778117
chr6_100605001_100620000	C16orf89	4.11967127	4.95E-05	0.005944546	1.29040742
chr6_100620001_100635000	C16orf89	4.11967127	4.95E-05	0.005944546	1.29040742
chr6_100650001_100665000	C16orf89	4.11967127	4.95E-05	0.005944546	1.29040742
chr6_100665001_100680000	C16orf89	4.11967127	4.95E-05	0.005944546	1.29040742
chr6_100680001_100695000	C16orf89	4.11967127	4.95E-05	0.005944546	1.29040742
chr17_48090001_48105000	BLVRB	4.119633369	4.96E-05	0.005945344	0.565061144
chr12_42390001_42405000	SLC38A5	-4.119617666	4.96E-05	0.0059456	-1.670308584
chr12_66135001_66150000	NNMT	-4.119603771	4.96E-05	0.005945813	-1.654683158
chr12_26265001_26280000	LMX1B	4.119558366	4.96E-05	0.005946793	1.315781293
chr5_149835001_149850000	ZBTB8B	-4.119525939	4.96E-05	0.005947248	-1.290593814
chr17_53880001_53895000	GRB2	4.119524169	4.96E-05	0.005947248	0.3651973
chr17_53895001_53910000	GRB2	4.119524169	4.96E-05	0.005947248	0.3651973
chr20_30180001_30195000	MAMSTR	4.119513805	4.96E-05	0.005947374	0.996612137
chr15_58665001_58680000	NaNP1L3	-4.119494553	4.96E-05	0.005947717	-1.027687523
chr20_36810001_36825000	HSF2BP	4.119438766	4.96E-05	0.005948951	0.710604625
chr12_47055001_47070000	FCGR2B	-4.119427837	4.96E-05	0.005949091	-1.134874633
chr14_103635001_103650000	ACSS3	-4.119419231	4.96E-05	0.005949175	-0.988195596
chr20_30165001_30180000	RYR1	4.119400822	4.96E-05	0.005949497	1.173284433
chr8_116085001_116100000	PPP1R12A	-4.119367425	4.96E-05	0.005950185	-0.341251676
chr5_149835001_149850000	TDG	-4.11932814	4.96E-05	0.005951017	-0.793962881
chr8_87045001_87060000	TMEM237	-4.119312283	4.96E-05	0.005951278	-0.599679683
chr20_30195001_30210000	DLEU2	4.119251653	4.96E-05	0.00595263	0.698116581
chr22_30615001_30630000	HENMT1	-4.11921259	4.96E-05	0.005953334	-0.563643132
chr11_72960001_72975000	PSD3	-4.119212451	4.96E-05	0.005953334	-0.730528173
chr8_123705001_123720000	SLURP1	4.119200404	4.96E-05	0.005953502	1.190478235
chr22_30615001_30630000	CCDC84	-4.119173355	4.96E-05	0.005954035	-0.3532586
chr7_47625001_47640000	NUDT1	4.119136491	4.97E-05	0.005954809	0.509106881
chr8_86985001_87000000	NPHP3-AS1	-4.119113833	4.97E-05	0.00595508	-0.727417704
chr8_123675001_123690000	ARG2	-4.119109845	4.97E-05	0.00595508	-0.431922469
chr8_123690001_123705000	ARG2	-4.119109845	4.97E-05	0.00595508	-0.431922469
chr20_18210001_18225000	TMX4	4.119100687	4.97E-05	0.005955177	0.515762035
chr8_123705001_123720000	CNNM1	-4.119082355	4.97E-05	0.005955498	-1.041595459
chr11_72945001_72960000	CYTH3	-4.119035579	4.97E-05	0.005956513	-0.494946168
chr20_55845001_55860000	MRGBP	4.118979877	4.97E-05	0.00595762	0.815193288
chr20_55860001_55875000	MRGBP	4.118979877	4.97E-05	0.00595762	0.815193288
chr12_47040001_47055000	TEKT2	4.118970704	4.97E-05	0.005957718	1.565649377
chr20_36795001_36810000	RAB40B	-4.118955585	4.97E-05	0.005957742	-0.591294305
chr17_57930001_57945000	ZBBX	4.118954316	4.97E-05	0.005957742	1.603549588
chr9_4350001_4365000	KIF24	4.118927102	4.97E-05	0.005957742	0.442453111
chr5_31050001_31065000	DGCR6	4.118926809	4.97E-05	0.005957742	0.592361179
chr5_31065001_31080000	DGCR6	4.118926809	4.97E-05	0.005957742	0.592361179
chr5_31080001_31095000	DGCR6	4.118926809	4.97E-05	0.005957742	0.592361179
chr5_31095001_31110000	DGCR6	4.118926809	4.97E-05	0.005957742	0.592361179
chr5_31110001_31125000	DGCR6	4.118926809	4.97E-05	0.005957742	0.592361179
chr1_201990001_202005000	IL6	-4.118923134	4.97E-05	0.005957742	-1.510158907
chr1_209580001_209595000	IFT81	4.118829131	4.97E-05	0.00595986	0.712229205
chr12_26415001_26430000	MAP3K10	4.118826067	4.97E-05	0.00595986	0.443894308
chr12_46935001_46950000	SLC39A5	4.1188169	4.97E-05	0.005959957	1.311658389
chr12_43335001_43350000	FBN1	-4.11880468	4.97E-05	0.005960003	-1.448725478
chr12_43350001_43365000	FBN1	-4.11880468	4.97E-05	0.005960003	-1.448725478
chr1_201405001_201420000	OSR2	-4.11879499	4.97E-05	0.005960113	-1.325236477
chr8_123705001_123720000	UBE2E3	-4.118783986	4.97E-05	0.005960255	-0.363417062
chr12_66120001_66135000	WDPCP	4.118752003	4.97E-05	0.00596091	0.523882114
chr8_87045001_87060000	DUSP16	-4.118743252	4.97E-05	0.005960997	-0.520145492
chr20_36810001_36825000	MRRF	-4.118713535	4.97E-05	0.005961597	-0.459641959
chr1_198570001_198585000	C5AR1	-4.118677237	4.97E-05	0.005962231	-0.994004216
chr1_198585001_198600000	C5AR1	-4.118677237	4.97E-05	0.005962231	-0.994004216
chr12_66105001_66120000	CPA1	4.11862326	4.98E-05	0.005963353	1.84803382
chr1_202005001_202020000	LRRC43	4.118619122	4.98E-05	0.005963353	1.264904732
chr1_185505001_185520000	TAF5L	4.118615806	4.98E-05	0.005963353	0.429165029
chr9_16035001_16050000	RSAD2	4.118446489	4.98E-05	0.005967083	0.951072387
chr15_93360001_93375000	C16orf96	-4.118442327	4.98E-05	0.005967083	-1.083358459
chr5_141585001_141600000	WNT5B	-4.118437322	4.98E-05	0.005967083	-1.207219013
chr5_141600001_141615000	WNT5B	-4.118437322	4.98E-05	0.005967083	-1.207219013
chr5_141615001_141630000	WNT5B	-4.118437322	4.98E-05	0.005967083	-1.207219013
chr12_47340001_47355000	FMNL3	4.118406573	4.98E-05	0.005967708	0.688395565
chr12_42390001_42405000	DCANP1	-4.118394267	4.98E-05	0.005967883	-1.638945121
chr22_30585001_30600000	CCDC84	-4.118363296	4.98E-05	0.005968387	-0.353138084
chr22_30600001_30615000	CCDC84	-4.118363296	4.98E-05	0.005968387	-0.353138084
chr8_87045001_87060000	MPL	-4.11833867	4.98E-05	0.005968863	-0.553716943
chr15_93375001_93390000	SCAPER	4.118298849	4.98E-05	0.00596971	0.448650908
chr12_46950001_46965000	RARRES1	-4.118277084	4.98E-05	0.005970116	-1.310111744
chr20_48855001_48870000	CBFA2T2	4.11822245	4.98E-05	0.005971326	0.569256806
chr9_4335001_4350000	CPLX1	4.118209466	4.98E-05	0.005971517	0.51399123
chr12_43095001_43110000	CLEC1A	-4.11816178	4.99E-05	0.005972305	-0.815765012
chr12_43125001_43140000	CLEC1A	-4.11816178	4.99E-05	0.005972305	-0.815765012
chr12_43140001_43155000	CLEC1A	-4.11816178	4.99E-05	0.005972305	-0.815765012
chr14_103620001_103635000	KANK4	-4.118128447	4.99E-05	0.005972994	-1.305522221
chr12_26265001_26280000	NLK	4.118115186	4.99E-05	0.005973192	0.288580874
chr2_64485001_64500000	ELAVL3	4.118102445	4.99E-05	0.00597325	2.055619671
chr2_64500001_64515000	ELAVL3	4.118102445	4.99E-05	0.00597325	2.055619671
chr20_52365001_52380000	LIPH	-4.118053458	4.99E-05	0.005974215	-1.391754197
chr12_47055001_47070000	LRRIQ1	4.118052671	4.99E-05	0.005974215	1.275010615
chr11_72945001_72960000	SALL1	-4.118025175	4.99E-05	0.005974728	-1.721433914
chr6_6675001_6690000	GRIN1	-4.118021377	4.99E-05	0.005974728	-1.144689473
chr21_43050001_43065000	TTC3	4.117977467	4.99E-05	0.005975423	0.64359983
chr21_43065001_43080000	TTC3	4.117977467	4.99E-05	0.005975423	0.64359983
chr21_43080001_43095000	TTC3	4.117977467	4.99E-05	0.005975423	0.64359983
chr20_48870001_48885000	COMMD7	4.117964361	4.99E-05	0.005975618	0.417185778
chr20_52365001_52380000	ITGB7	-4.117954469	4.99E-05	0.005975733	-0.878395817
chr20_48870001_48885000	VNN2	-4.117849037	4.99E-05	0.00597763	-1.235694268
chr3_42045001_42060000	C3orf18	4.117845984	4.99E-05	0.00597763	0.646430915
chr3_42060001_42075000	C3orf18	4.117845984	4.99E-05	0.00597763	0.646430915
chr3_42075001_42090000	C3orf18	4.117845984	4.99E-05	0.00597763	0.646430915
chr3_42090001_42105000	C3orf18	4.117845984	4.99E-05	0.00597763	0.646430915
chr3_42105001_42120000	C3orf18	4.117845984	4.99E-05	0.00597763	0.646430915
chr19_9150001_9165000	RGL3	4.117806581	4.99E-05	0.005978468	1.091501617
chr14_103620001_103635000	CAB39L	-4.117793282	4.99E-05	0.005978667	-0.560379363
chr2_1605001_1620000	KLHL6	-4.117767298	4.99E-05	0.005979051	-0.82276376
chr2_1620001_1635000	KLHL6	-4.117767298	4.99E-05	0.005979051	-0.82276376
chr17_48120001_48135000	TREX2	-4.117698444	4.99E-05	0.005980611	-0.89359786
chr12_26265001_26280000	CHODL	-4.117686581	5.00E-05	0.005980775	-0.671031532
chr5_43410001_43425000	EVC2	-4.117676054	5.00E-05	0.00598085	-0.685994385
chr22_30570001_30585000	MSC	4.117673153	5.00E-05	0.00598085	0.952698405
chr12_125220001_125235000	NUP98	4.117662471	5.00E-05	0.005980985	0.529348367
chr20_55890001_55905000	SRSF12	4.117634998	5.00E-05	0.005981532	1.027073247
chr6_6795001_6810000	RBAKDN	-4.117612199	5.00E-05	0.005981897	-1.139457724
chr11_72960001_72975000	RCBTB2	-4.117609763	5.00E-05	0.005981897	-0.558007114
chr5_173190001_173205000	GEMIN5	4.117591824	5.00E-05	0.005982119	0.473010371
chr8_87045001_87060000	HACE1	-4.117590349	5.00E-05	0.005982119	-0.497005515
chr14_103605001_103620000	KLK13	4.117562148	5.00E-05	0.005982684	1.192456801
chr9_16035001_16050000	TNNT2	-4.117501056	5.00E-05	0.005984055	-1.308563404
chr12_125220001_125235000	MAP3K4	4.117468538	5.00E-05	0.005984502	0.489775118
chr12_26280001_26295000	WNK1	4.117466491	5.00E-05	0.005984502	0.648543743
chr2_1605001_1620000	CD3E	-4.11746214	5.00E-05	0.005984502	-1.366063156
chr2_1620001_1635000	CD3E	-4.11746214	5.00E-05	0.005984502	-1.366063156
chr22_30630001_30645000	SLC5A1	4.117441047	5.00E-05	0.005984892	1.320241981
chr5_173160001_173175000	NCR3LG1	-4.11740981	5.00E-05	0.005985188	-0.927293031
chr5_173175001_173190000	NCR3LG1	-4.11740981	5.00E-05	0.005985188	-0.927293031
chr8_116100001_116115000	CXorf57	-4.117408757	5.00E-05	0.005985188	-1.038548883
chr12_26280001_26295000	RIMKLB	4.117405901	5.00E-05	0.005985188	0.395345519
chr4_25560001_25575000	MICB	-4.117403138	5.00E-05	0.005985188	-0.891039424
chr17_48120001_48135000	MEGF10	4.117395157	5.00E-05	0.005985257	1.805532567
chr12_52545001_52560000	CNTFR	4.117325189	5.00E-05	0.005986846	2.668677652
chr11_129585001_129600000	C11orf71	4.117266431	5.00E-05	0.005987795	0.480808074
chr11_129600001_129615000	C11orf71	4.117266431	5.00E-05	0.005987795	0.480808074
chr11_129615001_129630000	C11orf71	4.117266431	5.00E-05	0.005987795	0.480808074
chr12_46935001_46950000	NTS	4.117265818	5.00E-05	0.005987795	1.988089205
chr12_125190001_125205000	JOSD2	-4.117250774	5.00E-05	0.005987967	-0.497155017
chr1_201390001_201405000	ZNF496	4.117248469	5.00E-05	0.005987967	0.670021252
chr12_26430001_26445000	DYRK4	4.117201261	5.01E-05	0.005988999	0.659391991
chr3_125325001_125340000	SH3RF2	-4.117180788	5.01E-05	0.005989374	-1.191099796
chr8_116085001_116100000	CNST	-4.117123479	5.01E-05	0.005990654	-0.325957171
chr14_103635001_103650000	EXOC3L4	4.117095548	5.01E-05	0.005991212	1.261173256
chr20_36810001_36825000	RAMP2-AS1	4.117054883	5.01E-05	0.005992084	1.306116791
chr14_103635001_103650000	PNMT	-4.117010653	5.01E-05	0.005992893	-1.425214727
chr12_43095001_43110000	TFDP2	4.117001246	5.01E-05	0.005992893	0.606868686
chr12_43125001_43140000	TFDP2	4.117001246	5.01E-05	0.005992893	0.606868686
chr12_43140001_43155000	TFDP2	4.117001246	5.01E-05	0.005992893	0.606868686
chr12_125190001_125205000	SAP130	4.116943073	5.01E-05	0.005994106	0.499485075
chr1_209595001_209610000	RASA1	4.116941503	5.01E-05	0.005994106	0.485416668
chr17_53850001_53865000	EFCAB13	4.116929825	5.01E-05	0.005994139	0.829133879
chr17_53865001_53880000	EFCAB13	4.116929825	5.01E-05	0.005994139	0.829133879
chr20_30165001_30180000	MLF1	4.116915856	5.01E-05	0.005994355	0.742696729
chr4_74535001_74550000	PDE6D	-4.116875138	5.01E-05	0.005995213	-0.284899964
chr8_116085001_116100000	CREB5	-4.116870573	5.01E-05	0.005995213	-0.668712827
chr20_48870001_48885000	ZNF2	4.116848141	5.01E-05	0.005995637	0.466757011
chr12_12855001_12870000	ADD2	4.116819212	5.01E-05	0.005996094	1.039204433
chr12_12870001_12885000	ADD2	4.116819212	5.01E-05	0.005996094	1.039204433
chr19_30330001_30345000	SHANK2	-4.116784282	5.01E-05	0.005996825	-0.599644456
chr12_43335001_43350000	ZMAT3	-4.116747156	5.01E-05	0.005997483	-0.739003557
chr12_43350001_43365000	ZMAT3	-4.116747156	5.01E-05	0.005997483	-0.739003557
chr12_125175001_125190000	RASA1	4.1167377	5.01E-05	0.005997589	0.441713581
chr5_149835001_149850000	CEP135	-4.11671617	5.02E-05	0.005997991	-0.54954377
chr3_112350001_112365000	KCNS1	4.116673608	5.02E-05	0.00599891	1.45514917
chr12_42405001_42420000	KRT78	4.116656309	5.02E-05	0.005999208	1.471048047
chr8_116085001_116100000	CHMP4C	4.116634855	5.02E-05	0.005999608	0.435319506
chr20_30165001_30180000	MCM10	4.116502595	5.02E-05	0.006002732	0.791717264
chr12_47055001_47070000	NPHP1	4.116485073	5.02E-05	0.006003036	0.650867455
chr22_30645001_30660000	PLPP4	4.116442157	5.02E-05	0.006003953	1.136348426
chr20_48855001_48870000	KLHL35	4.116437455	5.02E-05	0.006003953	1.00073467
chr12_47070001_47085000	LILRB2	-4.116374877	5.02E-05	0.006005365	-0.991895012
chr12_12855001_12870000	SCG3	4.116352921	5.02E-05	0.006005651	1.202167638
chr12_12870001_12885000	SCG3	4.116352921	5.02E-05	0.006005651	1.202167638
chr12_46815001_46830000	MPEG1	-4.116260541	5.02E-05	0.00600767	-0.866726687
chr12_46830001_46845000	MPEG1	-4.116260541	5.02E-05	0.00600767	-0.866726687
chr1_209580001_209595000	RANBP10	4.116237129	5.02E-05	0.006008119	0.496202198
chr12_47355001_47370000	HOXC4	4.116190437	5.03E-05	0.006009141	1.40770271
chr12_125175001_125190000	SNaNPC1	4.11616924	5.03E-05	0.006009536	0.52302934
chr12_46935001_46950000	NOL3	-4.116082761	5.03E-05	0.006011327	-0.610740498
chr12_43095001_43110000	TANGO2	-4.116075179	5.03E-05	0.006011327	-0.549904735
chr12_43125001_43140000	TANGO2	-4.116075179	5.03E-05	0.006011327	-0.549904735
chr12_43140001_43155000	TANGO2	-4.116075179	5.03E-05	0.006011327	-0.549904735
chr12_46935001_46950000	RARRES1	-4.116070649	5.03E-05	0.006011327	-1.309665045
chr9_16035001_16050000	C6orf223	4.116065481	5.03E-05	0.006011327	0.856650456
chr15_58680001_58695000	CEP152	4.116031269	5.03E-05	0.006011974	0.697254762
chr12_43335001_43350000	CD163	-4.116023713	5.03E-05	0.006011974	-1.299397196
chr12_43350001_43365000	CD163	-4.116023713	5.03E-05	0.006011974	-1.299397196
chr20_30195001_30210000	GAPT	-4.116005891	5.03E-05	0.006012286	-1.177076009
chr8_87045001_87060000	MYBL1	4.115953517	5.03E-05	0.0060134	0.560898059
chr14_103635001_103650000	EML2	4.115948654	5.03E-05	0.0060134	0.617288199
chr20_48855001_48870000	SMIM11A	4.115945155	5.03E-05	0.0060134	0.440479822
chr6_18300001_18315000	CCDC151	-4.115916837	5.03E-05	0.00601397	-0.976575582
chr12_46950001_46965000	MSI1	4.115897161	5.03E-05	0.006014229	1.441517106
chr8_123675001_123690000	SUPT3H	-4.115890833	5.03E-05	0.006014229	-0.41867278
chr8_123690001_123705000	SUPT3H	-4.115890833	5.03E-05	0.006014229	-0.41867278
chr1_201405001_201420000	IL6	-4.115838125	5.03E-05	0.0060154	-1.579072797
chr1_234645001_234660000	GGPS1	4.115757568	5.03E-05	0.006017258	0.821705014
chr22_30615001_30630000	NPTXR	4.115725578	5.04E-05	0.006017919	0.663580473
chr1_185505001_185520000	ZNF273	4.115719804	5.04E-05	0.006017934	0.661796005
chr12_46815001_46830000	ACAP3	-4.11569077	5.04E-05	0.006018395	-0.556169252
chr12_46830001_46845000	ACAP3	-4.11569077	5.04E-05	0.006018395	-0.556169252
chr20_49335001_49350000	BMP7	4.115677162	5.04E-05	0.006018604	1.968098033
chr15_93375001_93390000	TLE3	4.115649184	5.04E-05	0.006019154	0.624284062
chr12_43080001_43095000	KDM5A	4.115644226	5.04E-05	0.006019154	0.736319957
chr22_30585001_30600000	NPTXR	4.115634192	5.04E-05	0.006019154	0.663463436
chr22_30600001_30615000	NPTXR	4.115634192	5.04E-05	0.006019154	0.663463436
chr1_8940001_8955000	TEAD1	4.115622966	5.04E-05	0.006019303	0.593271229
chr12_43080001_43095000	CLEC1A	-4.11554612	5.04E-05	0.006021034	-0.817256919
chr5_149850001_149865000	SLCO5A1	-4.115533612	5.04E-05	0.006021034	-1.170228386
chr5_149865001_149880000	SLCO5A1	-4.115533612	5.04E-05	0.006021034	-1.170228386
chr6_18270001_18285000	CD83	4.115532099	5.04E-05	0.006021034	0.499790564
chr6_6690001_6705000	BLVRA	-4.115473344	5.04E-05	0.006022356	-0.40461824
chr12_26445001_26460000	CHODL	-4.115439848	5.04E-05	0.006023055	-0.6804384
chr19_40935001_40950000	ZNF576	4.115367323	5.04E-05	0.006024717	0.554588492
chr11_13950001_13965000	TSPAN4	4.115298541	5.04E-05	0.006026287	0.456492534
chr17_76335001_76350000	PEX7	-4.115285829	5.04E-05	0.006026473	-0.411529721
chr15_58665001_58680000	PATL2	4.115273217	5.04E-05	0.006026641	1.296255994
chr5_73545001_73560000	DMXL1	4.115263527	5.05E-05	0.006026641	0.42028161
chr5_73560001_73575000	DMXL1	4.115263527	5.05E-05	0.006026641	0.42028161
chr12_47055001_47070000	MS4A7	-4.115256122	5.05E-05	0.006026697	-0.837547143
chr1_201975001_201990000	PECAM1	-4.115241778	5.05E-05	0.006026923	-0.611068297
chr12_43095001_43110000	TSHZ3	-4.115196201	5.05E-05	0.006027666	-1.131414359
chr12_43125001_43140000	TSHZ3	-4.115196201	5.05E-05	0.006027666	-1.131414359
chr12_43140001_43155000	TSHZ3	-4.115196201	5.05E-05	0.006027666	-1.131414359
chr12_26265001_26280000	PPHLN1	4.115185784	5.05E-05	0.006027796	0.27295553
chr4_25530001_25545000	FAM13A	4.115117935	5.05E-05	0.006029343	0.532023451
chr12_43080001_43095000	CD2	-4.114998547	5.05E-05	0.006032164	-1.694859001
chr1_185520001_185535000	RABGAP1L	4.114969134	5.05E-05	0.006032713	0.651463244
chr12_125220001_125235000	ZNF138	4.114966028	5.05E-05	0.006032713	0.487420819
chr20_30165001_30180000	GBP3	-4.114921436	5.05E-05	0.006033687	-1.028313853
chr5_149835001_149850000	JADE3	-4.114831163	5.05E-05	0.00603579	-0.575713279
chr12_46845001_46860000	LAIR1	-4.11476823	5.06E-05	0.006037218	-0.841892324
chr12_43095001_43110000	CDH5	-4.114724127	5.06E-05	0.006037926	-0.69665404
chr12_43125001_43140000	CDH5	-4.114724127	5.06E-05	0.006037926	-0.69665404
chr12_43140001_43155000	CDH5	-4.114724127	5.06E-05	0.006037926	-0.69665404
chr5_149850001_149865000	RNFT2	-4.114701679	5.06E-05	0.006038226	-0.717795436
chr5_149865001_149880000	RNFT2	-4.114701679	5.06E-05	0.006038226	-0.717795436
chr9_16020001_16035000	MLKL	4.114632717	5.06E-05	0.006039803	0.544003555
chr4_184305001_184320000	INPP5A	-4.114613683	5.06E-05	0.006039891	-0.453265735
chr4_184320001_184335000	INPP5A	-4.114613683	5.06E-05	0.006039891	-0.453265735
chr4_184335001_184350000	INPP5A	-4.114613683	5.06E-05	0.006039891	-0.453265735
chr12_42390001_42405000	RPLP0P2	-4.114512366	5.06E-05	0.00604227	-1.418372309
chr8_123675001_123690000	POLK	-4.114496872	5.06E-05	0.006042398	-0.302866714
chr8_123690001_123705000	POLK	-4.114496872	5.06E-05	0.006042398	-0.302866714
chr8_87000001_87015000	CYP8B1	4.114479494	5.06E-05	0.006042412	1.143832275
chr8_87015001_87030000	CYP8B1	4.114479494	5.06E-05	0.006042412	1.143832275
chr8_87030001_87045000	CYP8B1	4.114479494	5.06E-05	0.006042412	1.143832275
chr12_43080001_43095000	MMP9	-4.114475642	5.06E-05	0.006042412	-1.769399572
chr11_72960001_72975000	RIC1	-4.114466413	5.06E-05	0.006042513	-0.471605194
chr1_185505001_185520000	MAFF	-4.114436998	5.06E-05	0.006043113	-0.858222142
chr12_47070001_47085000	MYLK3	4.114424956	5.06E-05	0.006043248	1.303231776
chr20_48375001_48390000	OPRL1	4.114416075	5.06E-05	0.006043248	0.858122847
chr20_48390001_48405000	OPRL1	4.114416075	5.06E-05	0.006043248	0.858122847
chr8_123705001_123720000	WDR59	-4.114385603	5.06E-05	0.006043874	-0.333585283
chr20_30195001_30210000	SYCE2	4.114364348	5.06E-05	0.00604422	0.902242699
chr8_116100001_116115000	ZNF19	-4.114361306	5.06E-05	0.00604422	-0.35060006
chr20_55890001_55905000	CYTH1	-4.114310743	5.06E-05	0.006045344	-0.437770122
chr19_40920001_40935000	GGACT	4.11429132	5.07E-05	0.006045697	0.344784613
chr12_66135001_66150000	ACRBP	4.114268311	5.07E-05	0.006046139	0.930453312
chr9_21675001_21690000	AKR7A3	4.1142478	5.07E-05	0.006046519	0.611931685
chr12_125205001_125220000	CDRT4	4.114218131	5.07E-05	0.006047126	0.552253273
chr8_123675001_123690000	PTK6	4.114186282	5.07E-05	0.006047659	1.022667315
chr8_123690001_123705000	PTK6	4.114186282	5.07E-05	0.006047659	1.022667315
chr12_48210001_48225000	LY96	-4.114160663	5.07E-05	0.006048038	-0.98708438
chr12_48225001_48240000	LY96	-4.114160663	5.07E-05	0.006048038	-0.98708438
chr1_209580001_209595000	RASA1	4.114135363	5.07E-05	0.006048537	0.484937673
chr20_30165001_30180000	LRRIQ1	4.114077864	5.07E-05	0.006049833	1.287750257
chr12_43335001_43350000	CNRIP1	-4.11405783	5.07E-05	0.006050074	-0.915143792
chr12_43350001_43365000	CNRIP1	-4.11405783	5.07E-05	0.006050074	-0.915143792
chr8_116100001_116115000	GBP5	4.114004446	5.07E-05	0.006051269	0.95511734
chr12_43335001_43350000	DPEP2	-4.113993462	5.07E-05	0.006051285	-1.111706088
chr12_43350001_43365000	DPEP2	-4.113993462	5.07E-05	0.006051285	-1.111706088
chr1_202020001_202035000	ZBTB16	-4.11392976	5.07E-05	0.006052736	-1.860404793
chr11_13935001_13950000	CTR9	4.113919293	5.07E-05	0.006052868	0.585872881
chr1_185505001_185520000	CD300C	-4.113908276	5.07E-05	0.006053013	-1.133790172
chr15_93330001_93345000	MYEOV	4.11386265	5.07E-05	0.006054016	1.484357037
chr12_46935001_46950000	C19orf73	-4.113831318	5.07E-05	0.006054665	-0.667425744
chr12_42405001_42420000	ATG5	4.113801749	5.08E-05	0.006055152	0.544613876
chr4_10050001_10065000	AZIN2	4.113801341	5.08E-05	0.006055152	0.52938412
chr1_209595001_209610000	IFT81	4.113792104	5.08E-05	0.006055253	0.71165034
chr15_58680001_58695000	BRSK1	-4.113731929	5.08E-05	0.006056617	-0.986341086
chr12_46815001_46830000	TMEM204	-4.11370076	5.08E-05	0.006057134	-0.504079666
chr12_46830001_46845000	TMEM204	-4.11370076	5.08E-05	0.006057134	-0.504079666
chr1_201975001_201990000	JPH2	-4.113693251	5.08E-05	0.006057193	-1.246719813
chr20_30180001_30195000	RNF125	-4.113681351	5.08E-05	0.00605736	-0.817982163
chr12_125175001_125190000	STOML1	-4.113664002	5.08E-05	0.006057422	-0.403264593
chr20_30180001_30195000	NLK	4.113660847	5.08E-05	0.006057422	0.472090419
chr20_48375001_48390000	AKNaN	-4.113658229	5.08E-05	0.006057422	-0.732037779
chr20_48390001_48405000	AKNaN	-4.113658229	5.08E-05	0.006057422	-0.732037779
chr2_1605001_1620000	NCF1	-4.113604382	5.08E-05	0.006058502	-0.988512246
chr2_1620001_1635000	NCF1	-4.113604382	5.08E-05	0.006058502	-0.988512246
chr3_107760001_107775000	AMDHD1	4.113571399	5.08E-05	0.006059192	1.351345948
chr3_107730001_107745000	ARMC8	4.113497641	5.08E-05	0.006060894	0.457817222
chr12_47040001_47055000	PRSS3	4.113456348	5.08E-05	0.006061791	1.265217071
chr5_141585001_141600000	ZBTB49	-4.11337572	5.08E-05	0.006063408	-0.4775642
chr5_141600001_141615000	ZBTB49	-4.11337572	5.08E-05	0.006063408	-0.4775642
chr5_141615001_141630000	ZBTB49	-4.11337572	5.08E-05	0.006063408	-0.4775642
chr12_125205001_125220000	PHF21B	4.113360114	5.08E-05	0.006063667	1.450891782
chr8_116100001_116115000	GSK3B	-4.113346576	5.08E-05	0.006063875	-0.32244965
chr12_26265001_26280000	CARD16	-4.113287376	5.09E-05	0.006065217	-0.440265134
chr12_125205001_125220000	TAOK3	4.11325833	5.09E-05	0.006065746	0.471002488
chr1_185505001_185520000	SELPLG	-4.113255767	5.09E-05	0.006065746	-1.004076048
chr1_185505001_185520000	SDHC	4.113234816	5.09E-05	0.006066138	0.451027393
chr12_43095001_43110000	SGMS1	-4.11318445	5.09E-05	0.006066772	-0.68503195
chr12_43125001_43140000	SGMS1	-4.11318445	5.09E-05	0.006066772	-0.68503195
chr12_43140001_43155000	SGMS1	-4.11318445	5.09E-05	0.006066772	-0.68503195
chr20_55845001_55860000	ELMO2	4.113183508	5.09E-05	0.006066772	0.530386851
chr20_55860001_55875000	ELMO2	4.113183508	5.09E-05	0.006066772	0.530386851
chr17_57915001_57930000	CHMP6	4.113166034	5.09E-05	0.006067078	0.4342614
chr19_9180001_9195000	SUGP2	4.113147186	5.09E-05	0.006067419	0.485772668
chr12_42390001_42405000	CCDC74B	4.113141554	5.09E-05	0.00606743	1.429728951
chr12_47055001_47070000	CPNE9	4.113130399	5.09E-05	0.006067548	1.049507991
chr12_66120001_66135000	SULT1C2	4.113126529	5.09E-05	0.006067548	1.703242171
chr12_46950001_46965000	FNBP1	-4.113061871	5.09E-05	0.006069026	-0.516887904
chr20_30180001_30195000	ST6GALNaNC3	4.113030823	5.09E-05	0.006069669	0.933358915
chr5_149850001_149865000	MTFR2	-4.113019308	5.09E-05	0.006069699	-0.682693575
chr5_149865001_149880000	MTFR2	-4.113019308	5.09E-05	0.006069699	-0.682693575
chr12_46845001_46860000	CA14	4.112989296	5.09E-05	0.006070317	1.344893237
chr5_90570001_90585000	FCHO2	4.112978625	5.09E-05	0.006070454	0.405681517
chr1_185505001_185520000	OSR2	-4.112944762	5.09E-05	0.006071167	-1.431722984
chr9_4365001_4380000	KIF24	4.112829502	5.10E-05	0.006073904	0.441790688
chr12_42420001_42435000	ATG5	4.112817909	5.10E-05	0.006074064	0.544429656
chr19_9165001_9180000	GATAD2A	4.112778434	5.10E-05	0.006074918	0.317348163
chr1_16515001_16530000	CROCCP2	4.112743503	5.10E-05	0.006075539	1.243807157
chr5_149850001_149865000	ACTBL2	4.112737977	5.10E-05	0.006075539	1.228378843
chr5_149865001_149880000	ACTBL2	4.112737977	5.10E-05	0.006075539	1.228378843
chr19_40680001_40695000	BEND4	4.112728013	5.10E-05	0.006075659	0.83210097
chr12_66105001_66120000	RFX7	4.112688211	5.10E-05	0.006076521	0.615536186
chr6_18300001_18315000	KCNQ4	4.112680598	5.10E-05	0.006076582	0.998180081
chr12_43335001_43350000	GPR4	-4.112661328	5.10E-05	0.006076805	-0.730290958
chr12_43350001_43365000	GPR4	-4.112661328	5.10E-05	0.006076805	-0.730290958
chr12_46845001_46860000	MAP4K1	4.112645917	5.10E-05	0.00607706	0.739771347
chr22_30645001_30660000	SLC30A10	-4.112594143	5.10E-05	0.00607822	-0.751859567
chr5_90570001_90585000	C16orf87	-4.11257904	5.10E-05	0.006078363	-0.407127468
chr20_30180001_30195000	CCDC169	4.112578091	5.10E-05	0.006078363	1.16116059
chr8_116085001_116100000	GPATCH11	-4.112572411	5.10E-05	0.006078376	-0.379888428
chr12_42390001_42405000	ADAM6	-4.112532872	5.10E-05	0.006079118	-2.944000192
chr20_30180001_30195000	TRDMT1	4.112532271	5.10E-05	0.006079118	0.642386967
chr17_53850001_53865000	SLC25A19	4.11249085	5.10E-05	0.006079882	0.507413251
chr17_53865001_53880000	SLC25A19	4.11249085	5.10E-05	0.006079882	0.507413251
chr8_116100001_116115000	GJB2	4.112486135	5.10E-05	0.006079882	1.158509783
chr22_30645001_30660000	EIF4E1B	-4.112474844	5.10E-05	0.006080035	-0.808356079
chr12_26280001_26295000	PGBD5	4.112458115	5.10E-05	0.006080323	0.632429487
chr8_116100001_116115000	SRGAP2	-4.112451197	5.10E-05	0.006080367	-0.493581215
chr12_47055001_47070000	CCR1	-4.1124129	5.10E-05	0.006081192	-0.852839756
chr9_4320001_4335000	HERC5	4.112357719	5.11E-05	0.006082437	0.611349978
chr5_141585001_141600000	CDKL2	-4.112330249	5.11E-05	0.006082567	-1.124854417
chr5_141600001_141615000	CDKL2	-4.112330249	5.11E-05	0.006082567	-1.124854417
chr5_141615001_141630000	CDKL2	-4.112330249	5.11E-05	0.006082567	-1.124854417
chr8_116085001_116100000	ZDHHC14	-4.112324938	5.11E-05	0.006082567	-0.492574661
chr12_42420001_42435000	CASP1	-4.112323216	5.11E-05	0.006082567	-1.098510069
chr9_16020001_16035000	PRICKLE1	-4.112321607	5.11E-05	0.006082567	-0.780053084
chr1_209595001_209610000	TAF5L	4.112249807	5.11E-05	0.006084226	0.366996675
chr20_52230001_52245000	UQCC1	4.112208888	5.11E-05	0.006085117	0.52284791
chr3_134025001_134040000	WWTR1	4.112109181	5.11E-05	0.006087473	0.623755401
chr13_110670001_110685000	SENP8	-4.112036871	5.11E-05	0.006089146	-0.378348184
chr8_116085001_116100000	GATA2	-4.111959449	5.11E-05	0.006090945	-0.998227474
chr20_30180001_30195000	IDI2	4.111954393	5.11E-05	0.006090945	0.681096045
chr12_42420001_42435000	FUT7	-4.111926893	5.11E-05	0.006091502	-1.309588658
chr3_112350001_112365000	POLQ	4.111882703	5.12E-05	0.00609238	0.89819361
chr12_125175001_125190000	RBP5	4.111881379	5.12E-05	0.00609238	0.881978648
chr12_26445001_26460000	TCTN2	4.111824023	5.12E-05	0.006093682	0.416887338
chr12_43095001_43110000	LPXN	-4.111799693	5.12E-05	0.006093903	-0.679310531
chr12_43125001_43140000	LPXN	-4.111799693	5.12E-05	0.006093903	-0.679310531
chr12_43140001_43155000	LPXN	-4.111799693	5.12E-05	0.006093903	-0.679310531
chr20_52350001_52365000	GNaNS-AS1	4.111786983	5.12E-05	0.006094003	1.076767719
chr10_112140001_112155000	TSPEAR	4.111780257	5.12E-05	0.006094003	1.540562615
chr10_112155001_112170000	TSPEAR	4.111780257	5.12E-05	0.006094003	1.540562615
chr9_16020001_16035000	RSAD2	4.111725555	5.12E-05	0.006095239	0.958870907
chr20_30195001_30210000	ZC3H12A	-4.111680914	5.12E-05	0.006096224	-0.773831913
chr20_36810001_36825000	CNPY4	4.111643107	5.12E-05	0.006096782	0.55039082
chr8_116085001_116100000	CNOT9	-4.111638971	5.12E-05	0.006096782	-0.315260085
chr1_201405001_201420000	FCGR1B	-4.111635786	5.12E-05	0.006096782	-1.035464802
chr12_43335001_43350000	POLR3B	4.111632814	5.12E-05	0.006096782	0.658806286
chr12_43350001_43365000	POLR3B	4.111632814	5.12E-05	0.006096782	0.658806286
chr12_125220001_125235000	MTF2	4.111619885	5.12E-05	0.006096976	0.541066931
chr20_48840001_48855000	C7orf31	4.111524915	5.12E-05	0.006099217	0.67091477
chr19_40935001_40950000	HOXA11-AS	4.111515147	5.12E-05	0.006099333	0.797779033
chr5_149835001_149850000	CENPL	-4.111475848	5.12E-05	0.006100185	-0.492490662
chr12_125205001_125220000	FLVCR1	4.111458648	5.12E-05	0.006100486	0.538348458
chr3_110235001_110250000	DNaNJC13	4.111448298	5.12E-05	0.006100616	0.568675515
chr21_43050001_43065000	MRPL39	4.11141152	5.13E-05	0.006101149	0.495719431
chr21_43065001_43080000	MRPL39	4.11141152	5.13E-05	0.006101149	0.495719431
chr21_43080001_43095000	MRPL39	4.11141152	5.13E-05	0.006101149	0.495719431
chr8_116085001_116100000	APOM	-4.111400627	5.13E-05	0.006101292	-0.545838098
chr19_9150001_9165000	ZNF14	4.111392513	5.13E-05	0.006101366	0.351283061
chr8_116100001_116115000	SYP	-4.111362683	5.13E-05	0.006101982	-0.684504421
chr8_116100001_116115000	PIKFYVE	-4.111254156	5.13E-05	0.006104564	-0.403670748
chr6_18300001_18315000	MSH5	4.111230368	5.13E-05	0.00610503	0.783387546
chr20_49335001_49350000	LINC00239	-4.11121716	5.13E-05	0.006105152	-1.020622545
chr19_9135001_9150000	KCNK1	4.111215186	5.13E-05	0.006105152	0.541975276
chr1_8955001_8970000	TEAD1	4.11120266	5.13E-05	0.006105208	0.59261265
chr1_8970001_8985000	TEAD1	4.11120266	5.13E-05	0.006105208	0.59261265
chr12_125205001_125220000	SBF2	4.111197342	5.13E-05	0.006105212	0.457984004
chr15_93345001_93360000	DAAM2	4.111150143	5.13E-05	0.006106263	0.815253437
chr4_10065001_10080000	CBR4	4.111144112	5.13E-05	0.006106285	0.625167347
chr1_16485001_16500000	ATP13A2	4.11113298	5.13E-05	0.006106306	1.025025041
chr1_16500001_16515000	ATP13A2	4.11113298	5.13E-05	0.006106306	1.025025041
chr8_123705001_123720000	SNCAIP	-4.111111609	5.13E-05	0.006106678	-0.81792794
chr5_149835001_149850000	ARHGEF37	4.111107796	5.13E-05	0.006106678	0.70007926
chr12_125205001_125220000	MAATS1	4.111096134	5.13E-05	0.006106841	1.024720081
chr1_201990001_202005000	NT5E	-4.111063863	5.13E-05	0.006107519	-1.292694582
chr12_46935001_46950000	MSI1	4.111038784	5.13E-05	0.006108017	1.440147333
chr17_76335001_76350000	KCNMB2	-4.110968972	5.13E-05	0.006109633	-1.202879237
chr19_30150001_30165000	CADM1	-4.110892806	5.14E-05	0.006111341	-0.380194791
chr9_4350001_4365000	GBP1P1	4.110890372	5.14E-05	0.006111341	0.660474461
chr1_185505001_185520000	CD247	-4.110879879	5.14E-05	0.006111475	-1.331930727
chr20_36795001_36810000	MSRA	-4.110874336	5.14E-05	0.006111485	-0.584410551
chr20_30165001_30180000	SGO2	4.110867307	5.14E-05	0.006111532	0.576953723
chr17_41730001_41745000	GAP43	4.110825059	5.14E-05	0.00611246	1.467619504
chr12_66120001_66135000	PLEKHG1	4.110783389	5.14E-05	0.006113373	0.748076196
chr19_30135001_30150000	KIAA0355	4.110766108	5.14E-05	0.006113677	0.298429185
chr20_48825001_48840000	MMP24	4.110741748	5.14E-05	0.006114158	0.807934928
chr1_209580001_209595000	ZNF25	4.110730805	5.14E-05	0.006114303	0.541297845
chr3_197220001_197235000	PCDHB4	-4.110699932	5.14E-05	0.006114896	-0.749145117
chr20_30180001_30195000	MLF1	4.110696788	5.14E-05	0.006114896	0.740927114
chr12_125190001_125205000	DNaNL1	4.110660158	5.14E-05	0.006115684	0.453659741
chr3_149055001_149070000	ISY1	4.110644155	5.14E-05	0.006115891	0.422923637
chr15_58665001_58680000	IREB2	4.110641602	5.14E-05	0.006115891	0.722319181
chr1_165120001_165135000	P2RY6	-4.110604647	5.14E-05	0.006116558	-1.231326962
chr1_165135001_165150000	P2RY6	-4.110604647	5.14E-05	0.006116558	-1.231326962
chr1_185505001_185520000	OLR1	-4.110549298	5.14E-05	0.006117157	-1.477195588
chr17_48105001_48120000	BLVRB	4.110548974	5.14E-05	0.006117157	0.563486497
chr4_74565001_74580000	RIMKLA	-4.110546547	5.14E-05	0.006117157	-0.846976972
chr4_74580001_74595000	RIMKLA	-4.110546547	5.14E-05	0.006117157	-0.846976972
chr4_74595001_74610000	RIMKLA	-4.110546547	5.14E-05	0.006117157	-0.846976972
chr16_46380001_46395000	PSPC1	-4.110544708	5.14E-05	0.006117157	-0.535911524
chr16_46395001_46410000	PSPC1	-4.110544708	5.14E-05	0.006117157	-0.535911524
chr2_1605001_1620000	KLK14	-4.110528412	5.14E-05	0.006117307	-1.382526178
chr2_1620001_1635000	KLK14	-4.110528412	5.14E-05	0.006117307	-1.382526178
chr8_87045001_87060000	PCDHB14	-4.110523307	5.14E-05	0.006117307	-0.817533049
chr20_48360001_48375000	KLRG2	4.110502573	5.14E-05	0.006117697	1.474538003
chr11_72915001_72930000	KCTD16	-4.110416814	5.15E-05	0.006119715	-1.041903724
chr8_116100001_116115000	ADORA2A-AS1	-4.110411149	5.15E-05	0.006119728	-0.678877559
chr5_149850001_149865000	WRAP73	-4.1103871	5.15E-05	0.006119943	-0.506677409
chr5_149865001_149880000	WRAP73	-4.1103871	5.15E-05	0.006119943	-0.506677409
chr1_94770001_94785000	SP140L	4.110368715	5.15E-05	0.006119943	0.826463112
chr1_94785001_94800000	SP140L	4.110368715	5.15E-05	0.006119943	0.826463112
chr1_94800001_94815000	SP140L	4.110368715	5.15E-05	0.006119943	0.826463112
chr20_48375001_48390000	B4GALT5	4.110366574	5.15E-05	0.006119943	0.895836059
chr20_48390001_48405000	B4GALT5	4.110366574	5.15E-05	0.006119943	0.895836059
chr1_201405001_201420000	PANK1	4.110357106	5.15E-05	0.006120051	0.72558484
chr8_116100001_116115000	GPR19	-4.110342936	5.15E-05	0.006120277	-0.650265277
chr12_26430001_26445000	TMEM59L	4.110330589	5.15E-05	0.006120457	0.940903138
chr12_43335001_43350000	PPIL6	4.110317001	5.15E-05	0.00612054	0.998861936
chr12_43350001_43365000	PPIL6	4.110317001	5.15E-05	0.00612054	0.998861936
chr1_209565001_209580000	RASA1	4.110244384	5.15E-05	0.00612223	0.484462233
chr11_72945001_72960000	ENOX1	-4.11014506	5.15E-05	0.00612459	-1.059099318
chr12_66135001_66150000	GRASP	4.110127199	5.15E-05	0.006124908	0.817987862
chr8_123705001_123720000	RASSF6	-4.110119723	5.15E-05	0.006124967	-0.789092744
chr1_185505001_185520000	SLC2A5	-4.110076369	5.15E-05	0.006125675	-1.166198846
chr12_47355001_47370000	PARP11	4.110075231	5.15E-05	0.006125675	0.894545795
chr3_46140001_46155000	RDH5	4.110070878	5.15E-05	0.006125675	1.218808345
chr3_46155001_46170000	RDH5	4.110070878	5.15E-05	0.006125675	1.218808345
chr12_47040001_47055000	PHF7	-4.110056085	5.15E-05	0.006125917	-0.640125204
chr20_52230001_52245000	MMP24	4.110036074	5.15E-05	0.00612629	0.80490133
chr8_116085001_116100000	DPY19L2P4	-4.110018118	5.15E-05	0.006126611	-0.784765284
chr4_74520001_74535000	RIMKLA	-4.110008336	5.15E-05	0.006126727	-0.84663535
chr20_36810001_36825000	RAB40B	-4.10996563	5.16E-05	0.006127669	-0.581502071
chr12_46845001_46860000	ABTB2	4.109939677	5.16E-05	0.006128191	0.834317916
chr1_201405001_201420000	HAND2-AS1	-4.109932494	5.16E-05	0.006128242	-1.378768116
chr3_125310001_125325000	ESYT3	4.10990702	5.16E-05	0.00612865	1.084577047
chr20_30195001_30210000	APOC2	-4.109904296	5.16E-05	0.00612865	-1.214207948
chr12_66135001_66150000	BCORL1	4.109900806	5.16E-05	0.00612865	0.712344221
chr12_46845001_46860000	C2orf40	4.109880911	5.16E-05	0.00612902	1.482115209
chr1_185520001_185535000	ARHGAP44	4.10987119	5.16E-05	0.006129135	1.057757361
chr12_46845001_46860000	BCL2L14	4.10985342	5.16E-05	0.006129451	0.933264882
chr1_209595001_209610000	AIDA	4.109847504	5.16E-05	0.006129471	0.491318005
chr17_48120001_48135000	EFCAB13	4.109835442	5.16E-05	0.006129644	0.840232793
chr3_134055001_134070000	TIGD4	-4.109814643	5.16E-05	0.006130037	-0.888981817
chr1_185520001_185535000	SIMC1	4.109806752	5.16E-05	0.006130106	0.556561788
chr20_30165001_30180000	LOXL3	4.109749794	5.16E-05	0.006131406	0.702132158
chr6_6810001_6825000	C9orf50	-4.109700764	5.16E-05	0.006132446	-0.980612768
chr12_26415001_26430000	CRMP1	4.109698033	5.16E-05	0.006132446	0.81539838
chr4_74535001_74550000	RIMKLA	-4.109646354	5.16E-05	0.006133614	-0.848113097
chr12_43095001_43110000	CCR2	-4.109602533	5.16E-05	0.006134326	-1.724942742
chr12_43125001_43140000	CCR2	-4.109602533	5.16E-05	0.006134326	-1.724942742
chr12_43140001_43155000	CCR2	-4.109602533	5.16E-05	0.006134326	-1.724942742
chr15_93360001_93375000	TLE3	4.109593002	5.16E-05	0.006134331	0.623498634
chr20_48840001_48855000	COMMD7	4.109592078	5.16E-05	0.006134331	0.415786201
chr11_13935001_13950000	TRIM44	4.109554622	5.16E-05	0.006135142	0.417896695
chr4_184350001_184365000	INPP5A	-4.109535571	5.16E-05	0.006135491	-0.452381876
chr5_57435001_57450000	ABLIM2	4.109523201	5.16E-05	0.006135673	0.706425244
chr19_40665001_40680000	RINL	4.109468781	5.17E-05	0.00613691	0.461196482
chr20_48855001_48870000	MMP24	4.109398393	5.17E-05	0.006138548	0.808134676
chr21_18285001_18300000	PIGP	4.109351172	5.17E-05	0.006139484	0.472104349
chr12_48210001_48225000	HIST1H3D	-4.109345707	5.17E-05	0.006139484	-1.082723781
chr12_48225001_48240000	HIST1H3D	-4.109345707	5.17E-05	0.006139484	-1.082723781
chr20_30180001_30195000	CEP162	4.109337536	5.17E-05	0.00613956	0.616413043
chr5_173160001_173175000	MRPL22	4.109302763	5.17E-05	0.006140175	0.565379934
chr5_173175001_173190000	MRPL22	4.109302763	5.17E-05	0.006140175	0.565379934
chr12_66105001_66120000	PLEKHG1	4.109290789	5.17E-05	0.006140347	0.747900904
chr8_116085001_116100000	PLEKHM3	-4.109244704	5.17E-05	0.006141375	-0.436678173
chr12_52530001_52545000	DCDC1	4.109238521	5.17E-05	0.006141402	1.385361652
chr5_149835001_149850000	XXYLT1	-4.10923137	5.17E-05	0.006141452	-0.605177471
chr9_4365001_4380000	GBP1P1	4.109205108	5.17E-05	0.006141983	0.660153529
chr7_47640001_47655000	ZNF138	4.109191427	5.17E-05	0.006142198	0.526542087
chr8_116100001_116115000	DLL1	-4.109172021	5.17E-05	0.006142556	-0.851498079
chr6_6675001_6690000	RNF39	4.109028231	5.18E-05	0.006146041	0.949266992
chr12_43080001_43095000	SECTM1	-4.108988028	5.18E-05	0.006146922	-1.394055598
chr20_52200001_52215000	IL18	-4.108978628	5.18E-05	0.006147029	-0.944683366
chr8_116100001_116115000	GNB3	-4.108876305	5.18E-05	0.006149444	-0.919211247
chr12_47055001_47070000	DNaNH6	4.108872357	5.18E-05	0.006149444	1.326431155
chr14_103620001_103635000	LINGO2	-4.108808118	5.18E-05	0.00615093	-1.428094079
chr2_64485001_64500000	UBE2D4	4.108778268	5.18E-05	0.006151423	0.494625435
chr2_64500001_64515000	UBE2D4	4.108778268	5.18E-05	0.006151423	0.494625435
chr3_112380001_112395000	NCK1	4.108759208	5.18E-05	0.006151773	0.480310181
chr12_42405001_42420000	FUT7	-4.108694343	5.18E-05	0.006153276	-1.308762779
chr12_42390001_42405000	SAMSN1	-4.108598711	5.18E-05	0.006155554	-1.166833128
chr3_112395001_112410000	TIPARP-AS1	4.108578564	5.18E-05	0.006155932	0.772427688
chr20_30180001_30195000	SLC38A3	4.108564154	5.19E-05	0.006156165	1.418602221
chr12_43335001_43350000	CD247	-4.108546056	5.19E-05	0.006156362	-1.385073905
chr12_43350001_43365000	CD247	-4.108546056	5.19E-05	0.006156362	-1.385073905
chr12_46845001_46860000	EVI2B	-4.108480094	5.19E-05	0.006157894	-0.884150735
chr20_52365001_52380000	NCR3	-4.108452122	5.19E-05	0.006158164	-1.281417323
chr4_15915001_15930000	MED28	4.108449911	5.19E-05	0.006158164	1.10541911
chr19_9180001_9195000	EBPL	4.108449899	5.19E-05	0.006158164	0.510218676
chr12_46815001_46830000	SMARCA2	-4.108440896	5.19E-05	0.006158164	-0.661532288
chr12_46830001_46845000	SMARCA2	-4.108440896	5.19E-05	0.006158164	-0.661532288
chr5_149850001_149865000	ZCCHC12	-4.108433428	5.19E-05	0.006158164	-1.556599957
chr5_149865001_149880000	ZCCHC12	-4.108433428	5.19E-05	0.006158164	-1.556599957
chr14_103635001_103650000	OTUB2	4.108394627	5.19E-05	0.006159012	0.526873111
chr12_66120001_66135000	HRK	4.108327765	5.19E-05	0.00616044	1.401524891
chr3_112350001_112365000	RUVBL1	4.108327651	5.19E-05	0.00616044	0.636286477
chr12_47055001_47070000	FAM234B	4.10831276	5.19E-05	0.006160686	0.637381235
chr1_16485001_16500000	NPPA	4.10829477	5.19E-05	0.006160881	0.94427715
chr1_16500001_16515000	NPPA	4.10829477	5.19E-05	0.006160881	0.94427715
chr12_66135001_66150000	FYN	4.108278379	5.19E-05	0.006161164	1.02604359
chr12_52545001_52560000	SMIM24	4.108271326	5.19E-05	0.006161213	2.020470704
chr8_116100001_116115000	CLDN2	-4.108229092	5.19E-05	0.006162147	-0.99955259
chr4_25545001_25560000	NSD2	4.108221747	5.19E-05	0.006162203	0.595338779
chr4_182865001_182880000	CCL11	4.108207349	5.19E-05	0.006162307	1.637641921
chr4_182880001_182895000	CCL11	4.108207349	5.19E-05	0.006162307	1.637641921
chr12_46950001_46965000	FCGR1CP	-4.108178741	5.19E-05	0.006162595	-0.919380188
chr14_52800001_52815000	NRL	4.108175396	5.19E-05	0.006162595	0.527858555
chr14_52815001_52830000	NRL	4.108175396	5.19E-05	0.006162595	0.527858555
chr14_52830001_52845000	NRL	4.108175396	5.19E-05	0.006162595	0.527858555
chr1_209580001_209595000	DNaNJC25	-4.108169223	5.19E-05	0.006162621	-0.456076374
chr19_40920001_40935000	RBP2	4.108161176	5.19E-05	0.006162694	0.743376869
chr12_47340001_47355000	HIST1H3D	-4.108101614	5.20E-05	0.006163982	-1.016126613
chr12_66135001_66150000	DEPDC4	4.108098975	5.20E-05	0.006163982	0.865749308
chr8_116100001_116115000	UNC79	-4.108094693	5.20E-05	0.006163982	-0.758589973
chr12_66105001_66120000	STUM	4.108085623	5.20E-05	0.006164081	1.379649857
chr1_201420001_201435000	FCER1G	-4.108073569	5.20E-05	0.006164256	-0.985708006
chr9_16020001_16035000	SNX7	4.108053827	5.20E-05	0.006164624	0.433040687
chr3_197025001_197040000	TBL1XR1	4.10804664	5.20E-05	0.006164676	0.490495381
chr4_74535001_74550000	SPTB	-4.108011953	5.20E-05	0.006165421	-0.709206008
chr1_185505001_185520000	SAMSN1	-4.10799998	5.20E-05	0.006165593	-1.107956565
chr12_52530001_52545000	DDN	4.107990874	5.20E-05	0.006165693	1.37090764
chr8_116100001_116115000	OSBPL8	-4.107965145	5.20E-05	0.006166213	-0.321847445
chr3_197025001_197040000	PCDHB4	-4.107914645	5.20E-05	0.006167357	-0.748966504
chr11_72900001_72915000	CRYGN	-4.107884765	5.20E-05	0.006167981	-1.171361528
chr12_52545001_52560000	GRASP	4.107840449	5.20E-05	0.006168969	0.935951738
chr20_48360001_48375000	HLA-DPB1	-4.107801157	5.20E-05	0.006169705	-1.181644069
chr19_30315001_30330000	POLQ	4.107801024	5.20E-05	0.006169705	0.37934872
chr12_52545001_52560000	E2F7	4.107772789	5.20E-05	0.006170288	1.091164976
chr12_43080001_43095000	ACAP1	-4.107762785	5.20E-05	0.006170411	-1.13445625
chr12_47070001_47085000	DPP4	-4.107748076	5.20E-05	0.006170652	-1.328769094
chr12_26430001_26445000	MSMP	4.107644366	5.20E-05	0.00617314	0.47118314
chr5_149850001_149865000	ZBTB8B	-4.107621247	5.21E-05	0.006173434	-1.287072211
chr5_149865001_149880000	ZBTB8B	-4.107621247	5.21E-05	0.006173434	-1.287072211
chr12_47340001_47355000	YEATS4	4.107611339	5.21E-05	0.006173434	0.810956623
chr12_26415001_26430000	ARHGEF40	4.1076082	5.21E-05	0.006173434	0.827904239
chr9_21585001_21600000	AKR7A3	4.107607073	5.21E-05	0.006173434	0.610463801
chr12_47055001_47070000	DUOXA1	4.107550751	5.21E-05	0.006174726	1.337040424
chr4_74550001_74565000	RIMKLA	-4.107539374	5.21E-05	0.006174884	-0.846778292
chr22_30630001_30645000	EIF4E1B	-4.107520385	5.21E-05	0.006175234	-0.80796333
chr8_123675001_123690000	WDR97	4.107477507	5.21E-05	0.00617596	0.757936027
chr8_123690001_123705000	WDR97	4.107477507	5.21E-05	0.00617596	0.757936027
chr8_87000001_87015000	SNX31	4.107465989	5.21E-05	0.00617596	1.344742853
chr8_87015001_87030000	SNX31	4.107465989	5.21E-05	0.00617596	1.344742853
chr8_87030001_87045000	SNX31	4.107465989	5.21E-05	0.00617596	1.344742853
chr20_49320001_49335000	SERPINB1	-4.107428538	5.21E-05	0.006176776	-0.989267102
chr12_47355001_47370000	RFTN1	-4.107338524	5.21E-05	0.00617892	-0.719349662
chr20_48870001_48885000	LRG1	-4.107302973	5.21E-05	0.006179689	-1.577335621
chr12_47055001_47070000	MFRP	-4.107209379	5.21E-05	0.006181924	-0.695857629
chr12_66105001_66120000	PKDCC	4.107163542	5.22E-05	0.006182953	1.444804136
chr17_57915001_57930000	NPY4R	-4.107118689	5.22E-05	0.006183958	-1.101928476
chr14_103635001_103650000	CAB39L	-4.10710387	5.22E-05	0.006184203	-0.559157404
chr6_100605001_100620000	HIST1H3I	4.107067981	5.22E-05	0.006184462	0.897199602
chr6_100620001_100635000	HIST1H3I	4.107067981	5.22E-05	0.006184462	0.897199602
chr6_100650001_100665000	HIST1H3I	4.107067981	5.22E-05	0.006184462	0.897199602
chr6_100665001_100680000	HIST1H3I	4.107067981	5.22E-05	0.006184462	0.897199602
chr6_100680001_100695000	HIST1H3I	4.107067981	5.22E-05	0.006184462	0.897199602
chr12_47040001_47055000	MTA3	4.107042774	5.22E-05	0.006184969	0.397666738
chr2_1605001_1620000	SMTNL2	4.107019175	5.22E-05	0.006185295	1.598233488
chr2_1620001_1635000	SMTNL2	4.107019175	5.22E-05	0.006185295	1.598233488
chr20_52200001_52215000	SLC30A3	4.107014511	5.22E-05	0.006185295	1.719512311
chr12_125220001_125235000	MYO1H	4.106935272	5.22E-05	0.006187169	0.915355939
chr12_66105001_66120000	HRK	4.106916793	5.22E-05	0.006187507	1.401222479
chr12_12855001_12870000	VMP1	-4.106875208	5.22E-05	0.006188299	-0.348451349
chr12_12870001_12885000	VMP1	-4.106875208	5.22E-05	0.006188299	-0.348451349
chr8_116100001_116115000	SYT2	-4.106868294	5.22E-05	0.006188307	-1.119644697
chr1_94770001_94785000	AVIL	4.106849544	5.22E-05	0.006188307	1.16030901
chr1_94785001_94800000	AVIL	4.106849544	5.22E-05	0.006188307	1.16030901
chr1_94800001_94815000	AVIL	4.106849544	5.22E-05	0.006188307	1.16030901
chr5_173160001_173175000	WDSUB1	-4.106844117	5.22E-05	0.006188307	-0.36132512
chr5_173175001_173190000	WDSUB1	-4.106844117	5.22E-05	0.006188307	-0.36132512
chr12_48210001_48225000	COL2A1	4.106811995	5.22E-05	0.006188861	2.916834691
chr12_48225001_48240000	COL2A1	4.106811995	5.22E-05	0.006188861	2.916834691
chr20_49335001_49350000	VNN2	-4.106803756	5.22E-05	0.006188939	-1.21191271
chr6_18270001_18285000	KIF5A	-4.106787209	5.22E-05	0.006189228	-1.500637866
chr12_43080001_43095000	C3	-4.106776328	5.22E-05	0.006189374	-1.765602221
chr12_66105001_66120000	TMEM19	4.106740428	5.22E-05	0.006189987	0.884076698
chr1_198570001_198585000	STX6	4.106732953	5.22E-05	0.006189987	0.589182339
chr1_198585001_198600000	STX6	4.106732953	5.22E-05	0.006189987	0.589182339
chr12_66135001_66150000	HYDIN	4.106730172	5.22E-05	0.006189987	1.133595664
chr12_42390001_42405000	TNC	-4.10672569	5.22E-05	0.006189987	-1.561510787
chr12_46845001_46860000	SPI1	-4.106721343	5.22E-05	0.006189987	-0.748198307
chr12_52545001_52560000	SLC9C2	4.106695664	5.23E-05	0.006190507	1.621745854
chr12_43095001_43110000	ZFAND4	4.106651751	5.23E-05	0.006191229	0.664614613
chr12_43125001_43140000	ZFAND4	4.106651751	5.23E-05	0.006191229	0.664614613
chr12_43140001_43155000	ZFAND4	4.106651751	5.23E-05	0.006191229	0.664614613
chr12_46935001_46950000	SPI1	-4.106624184	5.23E-05	0.006191797	-0.756922524
chr8_123675001_123690000	DISP3	-4.106611534	5.23E-05	0.006191858	-1.190596946
chr8_123690001_123705000	DISP3	-4.106611534	5.23E-05	0.006191858	-1.190596946
chr3_107760001_107775000	C3orf52	4.106598901	5.23E-05	0.006192048	1.022201384
chr15_58665001_58680000	BRSK1	-4.106576124	5.23E-05	0.006192395	-0.981454807
chr12_47355001_47370000	XXYLT1	4.106574925	5.23E-05	0.006192395	0.673941778
chr5_141585001_141600000	ZFP64	-4.106544818	5.23E-05	0.006192768	-0.361608463
chr5_141600001_141615000	ZFP64	-4.106544818	5.23E-05	0.006192768	-0.361608463
chr5_141615001_141630000	ZFP64	-4.106544818	5.23E-05	0.006192768	-0.361608463
chr12_66135001_66150000	VGLL1	-4.106518959	5.23E-05	0.006193284	-1.604085099
chr8_116085001_116100000	RAP1GAP2	-4.106514186	5.23E-05	0.006193284	-0.711883709
chr4_10065001_10080000	FIP1L1	4.106504695	5.23E-05	0.006193394	0.368404979
chr8_116085001_116100000	ZNF391	-4.106465851	5.23E-05	0.006194248	-0.504966819
chr8_116100001_116115000	ETNK2	-4.106459261	5.23E-05	0.006194285	-0.515989779
chr11_72900001_72915000	EED	4.106426958	5.23E-05	0.006194973	0.435744438
chr12_43095001_43110000	MS4A4A	-4.106357564	5.23E-05	0.006196174	-1.130711854
chr12_43125001_43140000	MS4A4A	-4.106357564	5.23E-05	0.006196174	-1.130711854
chr12_43140001_43155000	MS4A4A	-4.106357564	5.23E-05	0.006196174	-1.130711854
chr8_87000001_87015000	GLYATL1	-4.106348373	5.23E-05	0.006196174	-1.088137233
chr8_87015001_87030000	GLYATL1	-4.106348373	5.23E-05	0.006196174	-1.088137233
chr8_87030001_87045000	GLYATL1	-4.106348373	5.23E-05	0.006196174	-1.088137233
chr11_13950001_13965000	KCTD9	4.106343663	5.23E-05	0.006196174	0.466141399
chr20_49320001_49335000	TMEM189-UBE2V1	4.106327701	5.23E-05	0.006196224	0.95101812
chr21_18255001_18270000	CELF5	4.106325788	5.23E-05	0.006196224	1.116278555
chr21_18270001_18285000	CELF5	4.106325788	5.23E-05	0.006196224	1.116278555
chr12_66105001_66120000	FOXP4	4.106321189	5.23E-05	0.006196224	1.260912197
chr12_47055001_47070000	EDN1	-4.10631202	5.23E-05	0.006196327	-0.95587275
chr12_46815001_46830000	SGMS1	-4.10620387	5.24E-05	0.006198807	-0.502438113
chr12_46830001_46845000	SGMS1	-4.10620387	5.24E-05	0.006198807	-0.502438113
chr8_116085001_116100000	PBX4	-4.106151531	5.24E-05	0.006200004	-0.567419744
chr5_43410001_43425000	RICTOR	4.106123349	5.24E-05	0.006200588	0.442740243
chr20_49320001_49335000	CBFA2T2	4.106107093	5.24E-05	0.006200803	0.562900482
chr12_52545001_52560000	RGCC	-4.106104628	5.24E-05	0.006200803	-0.851956233
chr11_72945001_72960000	FAM89A	-4.106096889	5.24E-05	0.006200869	-0.58064783
chr12_46935001_46950000	FNBP1	-4.106071052	5.24E-05	0.006201394	-0.516142986
chr5_173190001_173205000	SEMA4G	-4.106042656	5.24E-05	0.006201984	-0.74085068
chr22_30570001_30585000	RPL23AP82	4.106009634	5.24E-05	0.006202691	0.345114195
chr12_26415001_26430000	REEP6	-4.105995438	5.24E-05	0.006202921	-0.648142605
chr12_46935001_46950000	FERMT3	-4.105956256	5.24E-05	0.006203785	-0.742956594
chr1_201420001_201435000	FAM155A	-4.105935522	5.24E-05	0.006204074	-1.384578332
chr6_6810001_6825000	TDRD7	-4.105934617	5.24E-05	0.006204074	-0.524713015
chr12_42405001_42420000	CASP1	-4.105915624	5.24E-05	0.006204426	-1.097015743
chr12_26445001_26460000	HPCAL4	4.105909334	5.24E-05	0.006204455	0.897211462
chr5_149850001_149865000	DDI2	-4.105854655	5.24E-05	0.006205582	-0.624935309
chr5_149865001_149880000	DDI2	-4.105854655	5.24E-05	0.006205582	-0.624935309
chr1_16485001_16500000	KIAA0319L	4.10576451	5.24E-05	0.006207609	0.487575393
chr1_16500001_16515000	KIAA0319L	4.10576451	5.24E-05	0.006207609	0.487575393
chr12_66120001_66135000	KIAA0753	4.105748075	5.25E-05	0.006207896	0.6524011
chr12_26445001_26460000	KIF1B	4.105715867	5.25E-05	0.006208584	0.418481198
chr12_26280001_26295000	ABTB2	4.105587828	5.25E-05	0.006211704	0.560771617
chr17_57915001_57930000	ZBBX	4.105573906	5.25E-05	0.006211927	1.59768542
chr8_116085001_116100000	OSBPL8	-4.105566351	5.25E-05	0.006211989	-0.321062327
chr19_40935001_40950000	ZNF223	4.105553936	5.25E-05	0.006212174	0.471271277
chr12_26430001_26445000	WNK1	4.105537174	5.25E-05	0.00621247	0.654035068
chr1_209565001_209580000	AIDA	4.105522815	5.25E-05	0.006212704	0.49061847
chr8_116100001_116115000	HAPLN4	-4.105324672	5.25E-05	0.006217608	-1.058531567
chr12_52545001_52560000	HYDIN	4.105282478	5.26E-05	0.00621855	1.297324022
chr12_42405001_42420000	INHBA	-4.105277081	5.26E-05	0.006218557	-2.018092676
chr12_52530001_52545000	RGCC	-4.105258429	5.26E-05	0.006218901	-0.858538627
chr6_6690001_6705000	RNF39	4.10519873	5.26E-05	0.006220283	0.947341514
chr19_9165001_9180000	ZBED3	4.10518079	5.26E-05	0.006220283	0.521140037
chr12_43095001_43110000	CD163	-4.10517845	5.26E-05	0.006220283	-1.271766742
chr12_43125001_43140000	CD163	-4.10517845	5.26E-05	0.006220283	-1.271766742
chr12_43140001_43155000	CD163	-4.10517845	5.26E-05	0.006220283	-1.271766742
chr5_149850001_149865000	CEP135	-4.105150795	5.26E-05	0.006220726	-0.548085925
chr5_149865001_149880000	CEP135	-4.105150795	5.26E-05	0.006220726	-0.548085925
chr19_30345001_30360000	GABBR2	-4.105101922	5.26E-05	0.006221838	-0.93775375
chr1_234645001_234660000	GTF2IRD2	4.105002072	5.26E-05	0.006224247	0.453299767
chr1_201405001_201420000	TSEN15	4.104976904	5.26E-05	0.006224757	0.607630343
chr20_55845001_55860000	SMIM10L2A	4.104965688	5.26E-05	0.006224782	0.872480556
chr20_55860001_55875000	SMIM10L2A	4.104965688	5.26E-05	0.006224782	0.872480556
chr17_57930001_57945000	CHMP6	4.10490296	5.26E-05	0.006226182	0.433692404
chr12_43095001_43110000	STARD8	-4.104890186	5.26E-05	0.006226182	-0.764388102
chr12_43125001_43140000	STARD8	-4.104890186	5.26E-05	0.006226182	-0.764388102
chr12_43140001_43155000	STARD8	-4.104890186	5.26E-05	0.006226182	-0.764388102
chr14_103620001_103635000	OTUB2	4.104847447	5.26E-05	0.006227139	0.52629946
chr19_9150001_9165000	FBN3	4.104793118	5.27E-05	0.006228392	1.660099348
chr20_36795001_36810000	POLR2J4	4.10477067	5.27E-05	0.006228833	0.510792331
chr12_48210001_48225000	NNMT	-4.104721443	5.27E-05	0.006229697	-1.836463884
chr12_48225001_48240000	NNMT	-4.104721443	5.27E-05	0.006229697	-1.836463884
chr15_58665001_58680000	SPC24	-4.10472137	5.27E-05	0.006229697	-0.818012857
chr9_4320001_4335000	IDO1	4.104653505	5.27E-05	0.006231294	0.973356062
chr14_103635001_103650000	TTLL1	-4.104644498	5.27E-05	0.006231393	-0.397625624
chr1_209580001_209595000	WDR93	4.104614546	5.27E-05	0.0062319	1.077858088
chr20_36795001_36810000	NCOA6	4.104614354	5.27E-05	0.0062319	0.807329204
chr8_86985001_87000000	GLYATL1	-4.10459213	5.27E-05	0.006232326	-1.087257756
chr12_47055001_47070000	TLR4	-4.104587377	5.27E-05	0.006232326	-0.840634827
chr4_10065001_10080000	ELOVL4	4.104547081	5.27E-05	0.006233222	1.081282096
chr1_16515001_16530000	PCDHB4	-4.104535464	5.27E-05	0.006233388	-0.961918961
chr12_46815001_46830000	PRDM8	-4.104511108	5.27E-05	0.006233748	-0.863734673
chr12_46830001_46845000	PRDM8	-4.104511108	5.27E-05	0.006233748	-0.863734673
chr20_30180001_30195000	ZNF423	4.104492178	5.27E-05	0.006233998	1.266803697
chr20_55890001_55905000	SMIM10L2A	4.104491044	5.27E-05	0.006233998	0.870639978
chr12_43080001_43095000	CLIC2	-4.104435254	5.27E-05	0.006235253	-0.848589297
chr12_125205001_125220000	E2F7	4.104430886	5.27E-05	0.006235253	0.8661824
chr19_30315001_30330000	RAET1K	4.104426411	5.27E-05	0.006235253	0.447142199
chr20_36795001_36810000	CASQ1	4.104391295	5.27E-05	0.006236018	1.421156409
chr3_177015001_177030000	CRYGS	4.104344255	5.28E-05	0.006236755	0.804630711
chr3_177045001_177060000	CRYGS	4.104344255	5.28E-05	0.006236755	0.804630711
chr3_177060001_177075000	CRYGS	4.104344255	5.28E-05	0.006236755	0.804630711
chr20_30195001_30210000	SLCO4A1	-4.104341874	5.28E-05	0.006236755	-1.305140226
chr12_52530001_52545000	SCAF11	4.104321432	5.28E-05	0.006237146	1.064849232
chr12_12855001_12870000	GABRE	-4.104296107	5.28E-05	0.006237193	-1.150765719
chr12_12870001_12885000	GABRE	-4.104296107	5.28E-05	0.006237193	-1.150765719
chr2_1605001_1620000	SNX20	-4.104294067	5.28E-05	0.006237193	-0.973535178
chr2_1620001_1635000	SNX20	-4.104294067	5.28E-05	0.006237193	-0.973535178
chr19_40665001_40680000	XRCC1	4.104289735	5.28E-05	0.006237193	0.485882389
chr1_201990001_202005000	CDC42BPA	4.104288886	5.28E-05	0.006237193	0.618038797
chr19_30180001_30195000	CENPW	4.10427676	5.28E-05	0.006237358	0.470828072
chr5_149835001_149850000	ORC5	-4.10427215	5.28E-05	0.006237358	-0.348590893
chr12_52545001_52560000	ADAMTS20	4.104263869	5.28E-05	0.006237439	1.550129806
chr8_40005001_40020000	JPH1	4.104217467	5.28E-05	0.006238361	0.808270563
chr8_40020001_40035000	JPH1	4.104217467	5.28E-05	0.006238361	0.808270563
chr1_201405001_201420000	GPR37L1	4.104189259	5.28E-05	0.006238949	1.232369112
chr12_46815001_46830000	NOL3	-4.104138731	5.28E-05	0.006239977	-0.600712762
chr12_46830001_46845000	NOL3	-4.104138731	5.28E-05	0.006239977	-0.600712762
chr1_201990001_202005000	MAPKAPK2	4.104059201	5.28E-05	0.006241875	0.561266532
chr12_125175001_125190000	CNNM2	4.104048072	5.28E-05	0.006242028	0.477116379
chr20_48375001_48390000	CECR7	4.104030763	5.28E-05	0.006242208	1.858709659
chr20_48390001_48405000	CECR7	4.104030763	5.28E-05	0.006242208	1.858709659
chr19_30180001_30195000	SMAD6	-4.104020905	5.28E-05	0.006242329	-0.334450993
chr14_52800001_52815000	SOCS4	4.103962187	5.28E-05	0.00624336	0.961140317
chr14_52815001_52830000	SOCS4	4.103962187	5.28E-05	0.00624336	0.961140317
chr14_52830001_52845000	SOCS4	4.103962187	5.28E-05	0.00624336	0.961140317
chr12_46845001_46860000	ENPP3	4.10395285	5.28E-05	0.00624336	1.555227618
chr12_43095001_43110000	ALOX5AP	-4.103944664	5.28E-05	0.00624336	-1.336347804
chr12_43125001_43140000	ALOX5AP	-4.103944664	5.28E-05	0.00624336	-1.336347804
chr12_43140001_43155000	ALOX5AP	-4.103944664	5.28E-05	0.00624336	-1.336347804
chr12_47355001_47370000	C2orf66	-4.103917194	5.28E-05	0.006243931	-1.214012309
chr12_46950001_46965000	BORCS5	4.10385155	5.29E-05	0.006245475	0.443037159
chr19_30345001_30360000	GGH	4.103820432	5.29E-05	0.006246139	0.382580485
chr12_43080001_43095000	CNRIP1	-4.103775873	5.29E-05	0.006247146	-0.897976297
chr19_30180001_30195000	PPM1N	4.103754515	5.29E-05	0.00624756	0.608456732
chr19_30180001_30195000	CDKN2B	4.103746232	5.29E-05	0.006247641	0.489782478
chr19_30315001_30330000	SELENOV	4.10371186	5.29E-05	0.006248388	0.700626873
chr1_234630001_234645000	FLVCR1	4.103672359	5.29E-05	0.006249266	0.535238424
chr3_149115001_149130000	OPA1	4.103663824	5.29E-05	0.006249353	0.551618196
chr3_197025001_197040000	RFC4	4.103593762	5.29E-05	0.006251012	0.688203545
chr8_116085001_116100000	TMEM151B	-4.103577865	5.29E-05	0.006251169	-0.75960015
chr15_93375001_93390000	SLC24A1	4.103573879	5.29E-05	0.006251169	0.521942051
chr8_123705001_123720000	SEC14L5	-4.103572271	5.29E-05	0.006251169	-0.834689426
chr12_66120001_66135000	FOXP4	4.103566471	5.29E-05	0.006251186	1.259975638
chr8_116100001_116115000	POU2F3	4.103499524	5.29E-05	0.006252766	0.936490809
chr12_47055001_47070000	GAL3ST3	4.10349399	5.29E-05	0.006252776	2.271979268
chr20_30195001_30210000	ZFP64	4.103463252	5.29E-05	0.006253431	0.366512356
chr8_116085001_116100000	TSSK6	-4.103447971	5.29E-05	0.006253691	-0.548136867
chr1_234645001_234660000	DISP1	4.103365113	5.30E-05	0.006255677	0.487358113
chr6_18270001_18285000	ZNF451	4.103315355	5.30E-05	0.006256819	0.411180832
chr12_46935001_46950000	BORCS5	4.103259123	5.30E-05	0.006258126	0.44304994
chr17_76350001_76365000	APPBP2	4.103249262	5.30E-05	0.00625818	0.404030548
chr4_10050001_10065000	UBA6	4.103246753	5.30E-05	0.00625818	0.433604826
chr12_43095001_43110000	GJB2	-4.103209115	5.30E-05	0.00625875	-1.906591121
chr12_43125001_43140000	GJB2	-4.103209115	5.30E-05	0.00625875	-1.906591121
chr12_43140001_43155000	GJB2	-4.103209115	5.30E-05	0.00625875	-1.906591121
chr12_47040001_47055000	BCL2L14	4.103176445	5.30E-05	0.006259092	0.99802596
chr5_31050001_31065000	FAM186B	-4.103160469	5.30E-05	0.006259092	-0.72471706
chr5_31065001_31080000	FAM186B	-4.103160469	5.30E-05	0.006259092	-0.72471706
chr5_31080001_31095000	FAM186B	-4.103160469	5.30E-05	0.006259092	-0.72471706
chr5_31095001_31110000	FAM186B	-4.103160469	5.30E-05	0.006259092	-0.72471706
chr5_31110001_31125000	FAM186B	-4.103160469	5.30E-05	0.006259092	-0.72471706
chr12_46815001_46830000	SIRPA	-4.103141177	5.30E-05	0.006259092	-0.658819999
chr12_46830001_46845000	SIRPA	-4.103141177	5.30E-05	0.006259092	-0.658819999
chr4_15885001_15900000	MTHFD2L	4.103134644	5.30E-05	0.006259092	0.496965733
chr4_15900001_15915000	MTHFD2L	4.103134644	5.30E-05	0.006259092	0.496965733
chr2_64485001_64500000	LINC01512	4.103134392	5.30E-05	0.006259092	1.826465024
chr2_64500001_64515000	LINC01512	4.103134392	5.30E-05	0.006259092	1.826465024
chr3_149115001_149130000	POLQ	4.103124934	5.30E-05	0.006259203	0.825087433
chr8_123675001_123690000	NRXN2	-4.103031596	5.30E-05	0.006261329	-0.973311701
chr8_123690001_123705000	NRXN2	-4.103031596	5.30E-05	0.006261329	-0.973311701
chr8_116085001_116100000	ZNF608	-4.103006401	5.30E-05	0.006261842	-0.602330221
chr1_165120001_165135000	CD300C	-4.102977536	5.31E-05	0.006262319	-1.253642412
chr1_165135001_165150000	CD300C	-4.102977536	5.31E-05	0.006262319	-1.253642412
chr12_52545001_52560000	ADK	-4.102953007	5.31E-05	0.006262532	-0.576814047
chr12_46815001_46830000	PTK6	-4.102952306	5.31E-05	0.006262532	-1.321453384
chr12_46830001_46845000	PTK6	-4.102952306	5.31E-05	0.006262532	-1.321453384
chr1_198570001_198585000	PLAUR	-4.102943674	5.31E-05	0.006262532	-0.846897275
chr1_198585001_198600000	PLAUR	-4.102943674	5.31E-05	0.006262532	-0.846897275
chr12_66120001_66135000	DSCAML1	4.102901941	5.31E-05	0.006263469	1.801193028
chr12_125190001_125205000	PCM1	4.102886181	5.31E-05	0.006263741	0.526911741
chr11_10935001_10950000	NaNV2	4.102773348	5.31E-05	0.006266367	0.727009348
chr11_10950001_10965000	NaNV2	4.102773348	5.31E-05	0.006266367	0.727009348
chr8_116100001_116115000	MACROD1	4.102752157	5.31E-05	0.006266779	0.502233358
chr5_149835001_149850000	TMEM132B	-4.102735518	5.31E-05	0.006267074	-1.570197861
chr1_234630001_234645000	GNG10	-4.102725812	5.31E-05	0.006267192	-0.578448588
chr20_48825001_48840000	SOD2	-4.102712978	5.31E-05	0.006267389	-0.875285461
chr12_27660001_27675000	FAM131B	4.102706764	5.31E-05	0.006267418	0.656882119
chr19_40680001_40695000	CNFN	4.102683912	5.31E-05	0.006267872	0.566437496
chr12_125175001_125190000	FGF17	4.102657728	5.31E-05	0.006268322	1.875436967
chr20_30195001_30210000	ACRV1	4.102653838	5.31E-05	0.006268322	0.910592352
chr6_58770001_58785000	EXOC3L2	4.102650997	5.31E-05	0.006268322	0.658927226
chr8_116100001_116115000	ACRBP	-4.102612341	5.31E-05	0.006269181	-0.66520954
chr15_93375001_93390000	ARNT2	4.102582465	5.31E-05	0.006269815	0.805332953
chr12_27660001_27675000	NKX2-5	4.102541089	5.31E-05	0.006270744	1.252720496
chr12_46935001_46950000	SLC30A3	4.102455244	5.32E-05	0.006272813	1.457094474
chr19_40935001_40950000	ATP4A	4.102390716	5.32E-05	0.006274151	0.712747956
chr12_47070001_47085000	MS4A6A	-4.102388012	5.32E-05	0.006274151	-0.961990792
chr12_46845001_46860000	SIRPA	-4.10238768	5.32E-05	0.006274151	-0.660152444
chr20_49335001_49350000	DAPP1	-4.102371842	5.32E-05	0.006274426	-1.044434414
chr15_58680001_58695000	FRZB	-4.102341489	5.32E-05	0.006275073	-1.163515615
chr22_30630001_30645000	TM2D1	-4.102314775	5.32E-05	0.006275627	-0.252215513
chr12_125175001_125190000	ELOVL2	4.102290621	5.32E-05	0.006276021	1.124540422
chr8_116085001_116100000	SH2D4B	-4.102284547	5.32E-05	0.006276021	-0.811006609
chr12_125205001_125220000	TMEM206	4.102279755	5.32E-05	0.006276021	0.509846289
chr22_30630001_30645000	DCLRE1A	-4.102278965	5.32E-05	0.006276021	-0.388318717
chr12_42420001_42435000	ARL6	4.102268339	5.32E-05	0.006276034	0.639462873
chr15_93360001_93375000	SLC24A1	4.102266555	5.32E-05	0.006276034	0.52185404
chr17_53880001_53895000	NPY4R	-4.102254352	5.32E-05	0.006276034	-1.111578296
chr17_53895001_53910000	NPY4R	-4.102254352	5.32E-05	0.006276034	-1.111578296
chr14_103590001_103605000	KANK4	-4.102252924	5.32E-05	0.006276034	-1.296009241
chr3_149085001_149100000	PIGZ	4.102246979	5.32E-05	0.006276055	1.011361316
chr20_30180001_30195000	BRSK2	4.102213356	5.32E-05	0.006276786	1.715476416
chr9_16020001_16035000	SLC41A2	4.102200707	5.32E-05	0.006276979	0.514181352
chr20_30180001_30195000	GAPT	-4.102172397	5.32E-05	0.006277574	-1.158111151
chr12_43335001_43350000	WASF1	4.102131491	5.32E-05	0.006278347	1.252830086
chr12_43350001_43365000	WASF1	4.102131491	5.32E-05	0.006278347	1.252830086
chr12_46845001_46860000	RNF165	-4.102115903	5.32E-05	0.006278347	-1.175599056
chr3_149070001_149085000	TBCCD1	4.102115121	5.32E-05	0.006278347	0.490655081
chr3_149100001_149115000	TBCCD1	4.102115121	5.32E-05	0.006278347	0.490655081
chr17_48090001_48105000	TREX2	-4.102111603	5.32E-05	0.006278347	-0.890024495
chr12_43095001_43110000	THBS4	4.102092802	5.32E-05	0.006278436	1.778929143
chr12_43125001_43140000	THBS4	4.102092802	5.32E-05	0.006278436	1.778929143
chr12_43140001_43155000	THBS4	4.102092802	5.32E-05	0.006278436	1.778929143
chr19_40935001_40950000	RIMS1	4.102079049	5.32E-05	0.006278658	0.741101944
chr12_43095001_43110000	WDFY4	-4.102041706	5.33E-05	0.006279097	-1.426523209
chr12_43125001_43140000	WDFY4	-4.102041706	5.33E-05	0.006279097	-1.426523209
chr12_43140001_43155000	WDFY4	-4.102041706	5.33E-05	0.006279097	-1.426523209
chr12_46815001_46830000	PRSS53	-4.102031825	5.33E-05	0.006279097	-0.601036943
chr12_46830001_46845000	PRSS53	-4.102031825	5.33E-05	0.006279097	-0.601036943
chr12_46845001_46860000	THBD	-4.102031278	5.33E-05	0.006279097	-0.729430133
chr12_47070001_47085000	CD33	-4.102016861	5.33E-05	0.00627923	-0.903902094
chr19_40680001_40695000	CRACR2A	4.102015898	5.33E-05	0.00627923	0.685358701
chr12_46845001_46860000	MAT1A	4.101984754	5.33E-05	0.006279898	1.286514627
chr20_30195001_30210000	ULK4	4.101960955	5.33E-05	0.006280377	0.764525923
chr14_103590001_103605000	ACSS3	-4.101955629	5.33E-05	0.006280383	-0.980369558
chr2_64485001_64500000	WASF1	4.101945333	5.33E-05	0.006280385	1.34934407
chr2_64500001_64515000	WASF1	4.101945333	5.33E-05	0.006280385	1.34934407
chr8_123675001_123690000	NUP37	-4.101862305	5.33E-05	0.006282142	-0.296053574
chr8_123690001_123705000	NUP37	-4.101862305	5.33E-05	0.006282142	-0.296053574
chr5_149850001_149865000	ORC5	-4.101856431	5.33E-05	0.006282142	-0.348397686
chr5_149865001_149880000	ORC5	-4.101856431	5.33E-05	0.006282142	-0.348397686
chr12_42420001_42435000	INHBA	-4.101808527	5.33E-05	0.00628324	-2.016254653
chr14_103605001_103620000	SLC39A9	4.101802541	5.33E-05	0.006283262	0.43938028
chr6_6795001_6810000	C9orf50	-4.101781277	5.33E-05	0.006283677	-0.97895477
chr12_43080001_43095000	CCNJL	4.101774405	5.33E-05	0.006283722	1.187971924
chr19_40920001_40935000	CYP4B1	-4.101757808	5.33E-05	0.006284017	-1.20686174
chr8_116100001_116115000	PPP1R12A	-4.101734362	5.33E-05	0.006284376	-0.340514293
chr5_149850001_149865000	JADE3	-4.101728527	5.33E-05	0.006284376	-0.573981916
chr5_149865001_149880000	JADE3	-4.101728527	5.33E-05	0.006284376	-0.573981916
chr1_209580001_209595000	BRWD3	4.101705683	5.33E-05	0.006284831	0.695321
chr17_48105001_48120000	MEGF10	4.101646572	5.33E-05	0.006286218	1.796978025
chr12_125220001_125235000	TAOK3	4.101598923	5.33E-05	0.00628731	0.467866194
chr12_43095001_43110000	ZMYND12	4.101520741	5.34E-05	0.006288925	0.939930547
chr12_43125001_43140000	ZMYND12	4.101520741	5.34E-05	0.006288925	0.939930547
chr12_43140001_43155000	ZMYND12	4.101520741	5.34E-05	0.006288925	0.939930547
chr12_46950001_46965000	SIRPA	-4.1014887	5.34E-05	0.006289616	-0.667616262
chr20_30165001_30180000	CCDC157	4.10145765	5.34E-05	0.006290283	0.698350622
chr12_47070001_47085000	DNMBP	4.101402222	5.34E-05	0.006291534	0.751143759
chr12_47340001_47355000	RAB38	4.101397759	5.34E-05	0.006291534	1.125754732
chr22_30615001_30630000	RASL10A	4.101393635	5.34E-05	0.006291534	0.587317244
chr12_125220001_125235000	ARMC9	4.101345333	5.34E-05	0.006292644	0.486745442
chr6_18270001_18285000	RUNDC3A	-4.101325746	5.34E-05	0.006293016	-1.063942553
chr20_30165001_30180000	HAPLN4	4.101291503	5.34E-05	0.006293765	1.417293634
chr3_46140001_46155000	RAB40B	4.101278367	5.34E-05	0.006293841	0.638202161
chr3_46155001_46170000	RAB40B	4.101278367	5.34E-05	0.006293841	0.638202161
chr2_1605001_1620000	MAGEL2	4.101134004	5.35E-05	0.00629729	1.365145
chr2_1620001_1635000	MAGEL2	4.101134004	5.35E-05	0.00629729	1.365145
chr12_46950001_46965000	CYTH4	-4.101081229	5.35E-05	0.006298142	-0.798273002
chr17_76365001_76380000	TRAF5	-4.101070832	5.35E-05	0.006298142	-0.597233276
chr16_46380001_46395000	POLR3E	4.101070608	5.35E-05	0.006298142	0.554902573
chr16_46395001_46410000	POLR3E	4.101070608	5.35E-05	0.006298142	0.554902573
chr16_46380001_46395000	TRPM7	-4.10107024	5.35E-05	0.006298142	-0.709744029
chr16_46395001_46410000	TRPM7	-4.10107024	5.35E-05	0.006298142	-0.709744029
chr9_21675001_21690000	LY75	4.101048367	5.35E-05	0.006298574	0.462795054
chr8_116085001_116100000	RASL11B	-4.10099186	5.35E-05	0.006299896	-0.847823124
chr20_30195001_30210000	LRRC20	4.100967246	5.35E-05	0.006300381	0.596365706
chr6_18270001_18285000	POLH	4.1009628	5.35E-05	0.006300381	0.42968769
chr20_30195001_30210000	KLF12	4.100896969	5.35E-05	0.006301944	0.739926042
chr7_47625001_47640000	FBXL18	4.100869277	5.35E-05	0.00630245	0.652450332
chr12_43335001_43350000	HOXC4	4.100856978	5.35E-05	0.00630245	1.609997057
chr12_43350001_43365000	HOXC4	4.100856978	5.35E-05	0.00630245	1.609997057
chr12_47040001_47055000	SECTM1	-4.100853975	5.35E-05	0.00630245	-1.094557239
chr12_43095001_43110000	SNaNI2	-4.100841589	5.35E-05	0.00630245	-1.325287325
chr12_43125001_43140000	SNaNI2	-4.100841589	5.35E-05	0.00630245	-1.325287325
chr12_43140001_43155000	SNaNI2	-4.100841589	5.35E-05	0.00630245	-1.325287325
chr12_125175001_125190000	USP45	4.100823115	5.35E-05	0.006302607	0.483525812
chr5_149850001_149865000	SHISA4	-4.100820173	5.35E-05	0.006302607	-0.732746308
chr5_149865001_149880000	SHISA4	-4.100820173	5.35E-05	0.006302607	-0.732746308
chr5_90570001_90585000	TTC1	4.100814018	5.35E-05	0.006302634	0.320041461
chr12_46950001_46965000	SLC38A5	-4.100788504	5.35E-05	0.006303159	-1.200763383
chr8_116100001_116115000	INHBC	-4.100714646	5.35E-05	0.006304739	-0.741023789
chr12_43335001_43350000	ZFAND4	4.1007104	5.35E-05	0.006304739	0.676436976
chr12_43350001_43365000	ZFAND4	4.1007104	5.35E-05	0.006304739	0.676436976
chr8_116085001_116100000	SRGAP2	-4.100704052	5.35E-05	0.006304739	-0.491319026
chr3_149115001_149130000	RARRES1	4.100701627	5.35E-05	0.006304739	1.496064089
chr3_149070001_149085000	MBLAC2	-4.100633944	5.36E-05	0.006306219	-0.567637631
chr3_149100001_149115000	MBLAC2	-4.100633944	5.36E-05	0.006306219	-0.567637631
chr1_198570001_198585000	TSEN15	4.100613304	5.36E-05	0.006306488	0.645651015
chr1_198585001_198600000	TSEN15	4.100613304	5.36E-05	0.006306488	0.645651015
chr20_30195001_30210000	LRRC56	4.100591001	5.36E-05	0.006306931	0.84749054
chr5_149850001_149865000	PDP2	-4.100563861	5.36E-05	0.006307367	-0.541595483
chr5_149865001_149880000	PDP2	-4.100563861	5.36E-05	0.006307367	-0.541595483
chr12_47040001_47055000	GNG2	-4.100558612	5.36E-05	0.006307371	-0.704822203
chr12_43080001_43095000	CRISPLD2	-4.100518453	5.36E-05	0.006308274	-1.498046322
chr12_47355001_47370000	KLHL32	4.100508961	5.36E-05	0.006308387	1.174980437
chr12_46935001_46950000	ENPP3	4.100470074	5.36E-05	0.006309257	1.572135175
chr6_18270001_18285000	MDN1	4.10041851	5.36E-05	0.006310455	0.633095113
chr12_66135001_66150000	NT5DC3	4.100400938	5.36E-05	0.00631052	0.587687045
chr17_76365001_76380000	TMEM38A	-4.100395343	5.36E-05	0.00631052	-0.769811825
chr9_35910001_35925000	RNF217-AS1	4.100388049	5.36E-05	0.00631052	0.917252174
chr12_42405001_42420000	ARL6	4.100382183	5.36E-05	0.00631052	0.639256769
chr3_189645001_189660000	TBL1XR1	4.100378289	5.36E-05	0.00631052	0.442736133
chr3_189660001_189675000	TBL1XR1	4.100378289	5.36E-05	0.00631052	0.442736133
chr14_52800001_52815000	MPP5	4.10037005	5.36E-05	0.00631052	0.446574517
chr14_52815001_52830000	MPP5	4.10037005	5.36E-05	0.00631052	0.446574517
chr14_52830001_52845000	MPP5	4.10037005	5.36E-05	0.00631052	0.446574517
chr12_26430001_26445000	RPAP3	4.100346875	5.36E-05	0.006310986	0.368800527
chr12_12855001_12870000	AGBL4	4.100324953	5.36E-05	0.006311148	1.141056873
chr12_12870001_12885000	AGBL4	4.100324953	5.36E-05	0.006311148	1.141056873
chr5_141585001_141600000	FAT2	4.100314766	5.36E-05	0.006311148	1.360189352
chr5_141600001_141615000	FAT2	4.100314766	5.36E-05	0.006311148	1.360189352
chr5_141615001_141630000	FAT2	4.100314766	5.36E-05	0.006311148	1.360189352
chr12_125220001_125235000	SAP130	4.100309999	5.36E-05	0.006311148	0.501344657
chr8_86985001_87000000	CYP8B1	4.100300535	5.36E-05	0.00631126	1.139646018
chr19_30330001_30345000	CKAP2L	4.100292476	5.36E-05	0.006311337	0.354923034
chr20_52200001_52215000	LIPH	-4.100263693	5.36E-05	0.006311947	-1.383886429
chr5_149850001_149865000	TDG	-4.100217668	5.37E-05	0.006312524	-0.790483408
chr5_149865001_149880000	TDG	-4.100217668	5.37E-05	0.006312524	-0.790483408
chr11_72960001_72975000	GPC2	-4.100210312	5.37E-05	0.006312524	-1.106550909
chr3_42045001_42060000	MAPKAPK3	4.100200515	5.37E-05	0.006312524	0.504905915
chr3_42060001_42075000	MAPKAPK3	4.100200515	5.37E-05	0.006312524	0.504905915
chr3_42075001_42090000	MAPKAPK3	4.100200515	5.37E-05	0.006312524	0.504905915
chr3_42090001_42105000	MAPKAPK3	4.100200515	5.37E-05	0.006312524	0.504905915
chr3_42105001_42120000	MAPKAPK3	4.100200515	5.37E-05	0.006312524	0.504905915
chr17_76350001_76365000	TEX2	4.100153202	5.37E-05	0.006313612	0.447510683
chr12_47055001_47070000	ABCC6P2	4.100135005	5.37E-05	0.00631395	1.032216947
chr12_47070001_47085000	CLDN19	4.100117676	5.37E-05	0.006314265	2.143810506
chr12_125190001_125205000	WDR19	4.100103406	5.37E-05	0.006314502	0.59504888
chr12_42390001_42405000	GPR65	-4.100083651	5.37E-05	0.00631488	-1.190455045
chr12_47055001_47070000	NLRP3	-4.100075621	5.37E-05	0.006314955	-0.883832961
chr17_76350001_76365000	CACNaN1D	-4.10006881	5.37E-05	0.006314999	-1.032794051
chr3_107730001_107745000	TMEM39A	4.100017733	5.37E-05	0.006316185	0.539265907
chr12_26265001_26280000	LURAP1	4.099970038	5.37E-05	0.006317284	0.594150331
chr20_49320001_49335000	CNTFR	4.099802221	5.37E-05	0.006321482	2.402441865
chr20_48825001_48840000	MATN4	4.099777828	5.37E-05	0.00632198	1.519718484
chr14_103590001_103605000	KLK13	4.09974948	5.38E-05	0.006322581	1.187197244
chr5_173190001_173205000	ARVCF	-4.099735308	5.38E-05	0.006322815	-0.592121041
chr9_4365001_4380000	IDO1	4.099728602	5.38E-05	0.006322856	0.967821605
chr1_201420001_201435000	SMYD3	4.099714076	5.38E-05	0.0063231	0.440039909
chr12_66105001_66120000	MLLT10	4.099697696	5.38E-05	0.006323391	0.504921062
chr1_201420001_201435000	ADH6	4.099675843	5.38E-05	0.006323824	1.208109919
chr2_1605001_1620000	SLC39A5	4.099655522	5.38E-05	0.006324075	1.372729504
chr2_1620001_1635000	SLC39A5	4.099655522	5.38E-05	0.006324075	1.372729504
chr1_234630001_234645000	RAB3GAP2	4.099646224	5.38E-05	0.006324075	0.405786417
chr1_94770001_94785000	FGFBP3	-4.099635535	5.38E-05	0.006324075	-0.886363122
chr1_94785001_94800000	FGFBP3	-4.099635535	5.38E-05	0.006324075	-0.886363122
chr1_94800001_94815000	FGFBP3	-4.099635535	5.38E-05	0.006324075	-0.886363122
chr5_149835001_149850000	ZCCHC12	-4.099591903	5.38E-05	0.00632507	-1.553430592
chr12_46935001_46950000	NLRP3	-4.099582863	5.38E-05	0.006325172	-0.818891361
chr12_43335001_43350000	TIMELESS	4.099570121	5.38E-05	0.006325237	1.264935474
chr12_43350001_43365000	TIMELESS	4.099570121	5.38E-05	0.006325237	1.264935474
chr11_65235001_65250000	LOC100130987	4.099534288	5.38E-05	0.0063259	0.789681787
chr11_65250001_65265000	LOC100130987	4.099534288	5.38E-05	0.0063259	0.789681787
chr11_65235001_65250000	CLIP2	-4.099496609	5.38E-05	0.006326506	-1.040878534
chr11_65250001_65265000	CLIP2	-4.099496609	5.38E-05	0.006326506	-1.040878534
chr12_66105001_66120000	ZNF620	4.099495509	5.38E-05	0.006326506	0.689476375
chr12_43080001_43095000	MEF2C	-4.09948139	5.38E-05	0.006326739	-0.784711238
chr6_18495001_18510000	ZNF610	4.099471077	5.38E-05	0.006326874	0.50978511
chr12_43080001_43095000	OSTF1	-4.099450505	5.38E-05	0.006327274	-0.591026748
chr12_43080001_43095000	CCDC91	4.099438407	5.38E-05	0.006327326	0.592778766
chr8_123675001_123690000	OSBPL8	-4.099433206	5.38E-05	0.006327326	-0.300407383
chr8_123690001_123705000	OSBPL8	-4.099433206	5.38E-05	0.006327326	-0.300407383
chr12_125220001_125235000	FLVCR1	4.099409473	5.38E-05	0.006327807	0.53471497
chr10_112140001_112155000	RGS10	4.099394831	5.38E-05	0.006327922	0.737970896
chr10_112155001_112170000	RGS10	4.099394831	5.38E-05	0.006327922	0.737970896
chr1_16515001_16530000	FILIP1	-4.099325038	5.38E-05	0.006329594	-1.194053434
chr19_30165001_30180000	CADM1	-4.099293076	5.39E-05	0.006330288	-0.379340263
chr12_42420001_42435000	NPHP1	4.099266682	5.39E-05	0.006330499	0.832461134
chr5_141585001_141600000	LOC729603	-4.099264535	5.39E-05	0.006330499	-0.897390901
chr5_141600001_141615000	LOC729603	-4.099264535	5.39E-05	0.006330499	-0.897390901
chr5_141615001_141630000	LOC729603	-4.099264535	5.39E-05	0.006330499	-0.897390901
chr4_10065001_10080000	TMEM151A	-4.099253447	5.39E-05	0.006330626	-1.25902976
chr14_103635001_103650000	PLA1A	4.099249438	5.39E-05	0.006330626	1.412794917
chr12_47040001_47055000	RAB38	4.099223805	5.39E-05	0.00633103	1.003362595
chr14_103590001_103605000	FNTB	4.099223628	5.39E-05	0.00633103	0.345070272
chr20_52365001_52380000	VWA5A	-4.09921113	5.39E-05	0.006331221	-0.902509667
chr5_173190001_173205000	TTC39C	-4.09917462	5.39E-05	0.006332033	-0.482773804
chr14_103620001_103635000	TMEM17	-4.099137858	5.39E-05	0.006332852	-0.492898688
chr9_4365001_4380000	CPLX1	4.09907602	5.39E-05	0.006334319	0.512996248
chr8_116100001_116115000	CLDN19	-4.099038264	5.39E-05	0.006334552	-1.61237648
chr12_43095001_43110000	CCKBR	4.099038213	5.39E-05	0.006334552	2.057969112
chr12_43125001_43140000	CCKBR	4.099038213	5.39E-05	0.006334552	2.057969112
chr12_43140001_43155000	CCKBR	4.099038213	5.39E-05	0.006334552	2.057969112
chr16_46380001_46395000	E2F8	-4.09903645	5.39E-05	0.006334552	-0.937163788
chr16_46395001_46410000	E2F8	-4.09903645	5.39E-05	0.006334552	-0.937163788
chr5_31050001_31065000	ZDHHC17	-4.099007446	5.39E-05	0.006334644	-0.511305332
chr5_31065001_31080000	ZDHHC17	-4.099007446	5.39E-05	0.006334644	-0.511305332
chr5_31080001_31095000	ZDHHC17	-4.099007446	5.39E-05	0.006334644	-0.511305332
chr5_31095001_31110000	ZDHHC17	-4.099007446	5.39E-05	0.006334644	-0.511305332
chr5_31110001_31125000	ZDHHC17	-4.099007446	5.39E-05	0.006334644	-0.511305332
chr20_30165001_30180000	PQLC2L	-4.098975443	5.39E-05	0.00633534	-1.627373919
chr1_202005001_202020000	ICA1L	4.098841602	5.40E-05	0.00633867	0.829204221
chr12_47040001_47055000	LAT2	-4.098818723	5.40E-05	0.006339062	-0.828275667
chr3_125325001_125340000	AJAP1	4.098812998	5.40E-05	0.006339062	2.471162759
chr4_10050001_10065000	CBR4	4.09881121	5.40E-05	0.006339062	0.621318581
chr1_202020001_202035000	OSR2	-4.098741588	5.40E-05	0.006340732	-1.329258232
chr22_30630001_30645000	PLPP4	4.098651669	5.40E-05	0.006342874	1.1324462
chr4_74550001_74565000	SLC35G2	-4.098648633	5.40E-05	0.006342874	-0.627861899
chr14_103620001_103635000	ACSS3	-4.098631492	5.40E-05	0.006343186	-0.983214057
chr7_20280001_20295000	LINC00271	4.098579776	5.40E-05	0.006344394	0.79612465
chr7_47640001_47655000	CHST12	4.098571466	5.40E-05	0.006344477	0.404640851
chr12_66120001_66135000	CFAP43	4.098563981	5.40E-05	0.006344539	1.217896323
chr6_58770001_58785000	NGB	-4.098556754	5.40E-05	0.006344594	-1.721542823
chr3_149070001_149085000	GTSE1	4.098546109	5.40E-05	0.006344606	0.777119047
chr3_149100001_149115000	GTSE1	4.098546109	5.40E-05	0.006344606	0.777119047
chr17_41745001_41760000	CRLF3	4.098491093	5.40E-05	0.006345899	0.465070236
chr12_42390001_42405000	GPR82	-4.098463474	5.40E-05	0.006346483	-1.516787306
chr5_141585001_141600000	SHROOM1	4.098420104	5.40E-05	0.006347211	0.781775183
chr5_141600001_141615000	SHROOM1	4.098420104	5.40E-05	0.006347211	0.781775183
chr5_141615001_141630000	SHROOM1	4.098420104	5.40E-05	0.006347211	0.781775183
chr15_58680001_58695000	GATA2	-4.098406796	5.40E-05	0.006347236	-1.400690027
chr5_73545001_73560000	TTBK2	4.098393127	5.41E-05	0.006347236	0.627565475
chr5_73560001_73575000	TTBK2	4.098393127	5.41E-05	0.006347236	0.627565475
chr4_184305001_184320000	FAT1	4.098388584	5.41E-05	0.006347236	0.89574665
chr4_184320001_184335000	FAT1	4.098388584	5.41E-05	0.006347236	0.89574665
chr4_184335001_184350000	FAT1	4.098388584	5.41E-05	0.006347236	0.89574665
chr1_201405001_201420000	FAM155A	-4.09834487	5.41E-05	0.006348237	-1.380855606
chr11_65235001_65250000	FAM131B	-4.098254603	5.41E-05	0.006350312	-1.219200402
chr11_65250001_65265000	FAM131B	-4.098254603	5.41E-05	0.006350312	-1.219200402
chr22_30570001_30585000	ZCCHC12	-4.098214186	5.41E-05	0.006351228	-1.176803144
chr6_18495001_18510000	KCNK1	-4.098168402	5.41E-05	0.006352283	-0.689257947
chr20_52215001_52230000	SOD2	-4.09815598	5.41E-05	0.006352473	-0.870033336
chr4_10050001_10065000	ACYP2	4.098123828	5.41E-05	0.006353105	0.447502885
chr15_58665001_58680000	ABCA17P	-4.098121442	5.41E-05	0.006353105	-1.065596698
chr5_149850001_149865000	CENPL	-4.098079569	5.41E-05	0.006353927	-0.49097498
chr5_149865001_149880000	CENPL	-4.098079569	5.41E-05	0.006353927	-0.49097498
chr20_48375001_48390000	CXCL2	-4.098040538	5.41E-05	0.006354675	-1.610125499
chr20_48390001_48405000	CXCL2	-4.098040538	5.41E-05	0.006354675	-1.610125499
chr1_201405001_201420000	FITM1	-4.098016635	5.41E-05	0.006355105	-0.936793974
chr4_25545001_25560000	MICB	-4.098013795	5.41E-05	0.006355105	-0.888478051
chr12_47055001_47070000	TNFSF13B	-4.097980316	5.41E-05	0.006355841	-0.990139646
chr19_40665001_40680000	NRL	4.097925594	5.42E-05	0.006357129	0.296733552
chr6_6675001_6690000	XG	-4.097907045	5.42E-05	0.006357478	-1.165592148
chr12_43335001_43350000	C17orf75	4.097806171	5.42E-05	0.006359783	0.816833308
chr12_43350001_43365000	C17orf75	4.097806171	5.42E-05	0.006359783	0.816833308
chr11_72945001_72960000	KCTD16	-4.097802978	5.42E-05	0.006359783	-1.015645993
chr20_48360001_48375000	VWA5A	-4.097794819	5.42E-05	0.006359862	-0.948334801
chr4_10035001_10050000	CFAP157	4.09778971	5.42E-05	0.006359863	0.920573864
chr8_116085001_116100000	LIN28B	-4.097750668	5.42E-05	0.006360685	-1.493946032
chr12_47055001_47070000	EVI2B	-4.097747855	5.42E-05	0.006360685	-0.962923241
chr9_4320001_4335000	RUSC2	4.097698381	5.42E-05	0.006361837	0.378275023
chr19_40920001_40935000	NETO2	4.097671964	5.42E-05	0.006362391	0.633501484
chr12_125220001_125235000	RNF2	4.097629816	5.42E-05	0.006363279	0.39210745
chr12_52530001_52545000	EHD2	-4.097627597	5.42E-05	0.006363279	-0.93786613
chr11_72960001_72975000	MYEOV	4.097601297	5.42E-05	0.006363637	1.475052759
chr17_53880001_53895000	SLC25A19	4.097598566	5.42E-05	0.006363637	0.505771159
chr17_53895001_53910000	SLC25A19	4.097598566	5.42E-05	0.006363637	0.505771159
chr22_30585001_30600000	RASL10A	4.097531383	5.42E-05	0.006365117	0.586703268
chr22_30600001_30615000	RASL10A	4.097531383	5.42E-05	0.006365117	0.586703268
chr9_4350001_4365000	ADCY3	4.097518648	5.42E-05	0.006365304	0.355984929
chr4_10035001_10050000	UBA6	4.097514023	5.42E-05	0.006365304	0.432939876
chr12_26280001_26295000	COL2A1	4.097464246	5.43E-05	0.006366465	1.530550401
chr1_209565001_209580000	ZNF25	4.097447828	5.43E-05	0.006366759	0.539597767
chr12_47070001_47085000	MYO1F	-4.097424243	5.43E-05	0.00636724	-0.876222863
chr3_112350001_112365000	NCK1	4.097371157	5.43E-05	0.006368368	0.476994337
chr17_53880001_53895000	EFCAB13	4.097365573	5.43E-05	0.006368368	0.825564289
chr17_53895001_53910000	EFCAB13	4.097365573	5.43E-05	0.006368368	0.825564289
chr20_52200001_52215000	CA12	-4.097353021	5.43E-05	0.006368562	-1.29201596
chr5_141585001_141600000	STK33	-4.097292041	5.43E-05	0.00636975	-0.879513236
chr5_141600001_141615000	STK33	-4.097292041	5.43E-05	0.00636975	-0.879513236
chr5_141615001_141630000	STK33	-4.097292041	5.43E-05	0.00636975	-0.879513236
chr1_202020001_202035000	OSM	-4.097236963	5.43E-05	0.00637105	-1.24601197
chr5_173160001_173175000	SH3PXD2B	4.097218491	5.43E-05	0.006371266	0.591470556
chr5_173175001_173190000	SH3PXD2B	4.097218491	5.43E-05	0.006371266	0.591470556
chr20_48870001_48885000	CARD16	-4.097196674	5.43E-05	0.006371701	-0.781216471
chr1_185520001_185535000	GBP2	-4.097144674	5.43E-05	0.006372921	-1.04983861
chr6_18465001_18480000	ZNF573	4.09712235	5.43E-05	0.006373369	0.578837886
chr9_35925001_35940000	GLIS1	-4.097111232	5.43E-05	0.006373526	-1.14809748
chr1_185505001_185520000	BSN	4.097019847	5.44E-05	0.006375771	1.290052775
chr11_72960001_72975000	PPP1R3B	-4.096964438	5.44E-05	0.00637708	-0.617302141
chr20_30195001_30210000	DNMT3A	4.096929476	5.44E-05	0.006377858	0.722357905
chr12_66105001_66120000	KIAA0753	4.09691059	5.44E-05	0.006378217	0.651144589
chr12_66135001_66150000	XPOT	4.096899158	5.44E-05	0.006378382	1.935190069
chr12_26430001_26445000	HPCAL4	4.096778776	5.44E-05	0.006381262	0.891696694
chr12_47070001_47085000	GIMAP1	-4.096778365	5.44E-05	0.006381262	-0.768529381
chr9_4335001_4350000	LYPD6B	-4.096677218	5.44E-05	0.006383764	-0.592193496
chr20_30180001_30195000	CCDC157	4.096661032	5.44E-05	0.006383989	0.696911255
chr20_36795001_36810000	NKX6-1	4.0966584	5.44E-05	0.006383989	2.058119774
chr3_112395001_112410000	BBX	4.096637087	5.44E-05	0.006384412	0.527124229
chr20_52200001_52215000	PLXNaN4	4.096605188	5.44E-05	0.00638511	1.881974455
chr8_116085001_116100000	STARD3NL	-4.096587922	5.45E-05	0.006385428	-0.320337085
chr12_66105001_66120000	PUS7L	4.096576313	5.45E-05	0.006385598	0.512262226
chr8_116085001_116100000	LRRC43	-4.09655777	5.45E-05	0.006385861	-0.842408635
chr12_48210001_48225000	ARMC3	4.096548491	5.45E-05	0.006385861	1.780020451
chr12_48225001_48240000	ARMC3	4.096548491	5.45E-05	0.006385861	1.780020451
chr19_30330001_30345000	TPX2	4.096545874	5.45E-05	0.006385861	0.43370103
chr4_10065001_10080000	SLBP	4.096536675	5.45E-05	0.006385968	1.076886309
chr12_47055001_47070000	DPP4	-4.096498523	5.45E-05	0.00638683	-1.32177449
chr10_112170001_112185000	RGS10	4.09646071	5.45E-05	0.006387683	0.737704672
chr12_43080001_43095000	FBN1	-4.096366949	5.45E-05	0.006389994	-1.417577117
chr12_43095001_43110000	AQP6	4.096337484	5.45E-05	0.006390365	1.949461812
chr12_43125001_43140000	AQP6	4.096337484	5.45E-05	0.006390365	1.949461812
chr12_43140001_43155000	AQP6	4.096337484	5.45E-05	0.006390365	1.949461812
chr20_52350001_52365000	CBFA2T2	4.096303343	5.45E-05	0.006391123	0.565446293
chr12_43080001_43095000	FLJ12825	4.096248633	5.45E-05	0.006392417	1.360492351
chr12_42405001_42420000	C10orf67	4.096171406	5.45E-05	0.006394299	1.618105461
chr12_47070001_47085000	FCMR	-4.096156754	5.45E-05	0.006394548	-0.812714466
chr1_185505001_185520000	ARID4B	4.096123194	5.46E-05	0.006395172	0.609897837
chr3_46140001_46155000	CFAP157	4.096117601	5.46E-05	0.006395172	1.220720461
chr3_46155001_46170000	CFAP157	4.096117601	5.46E-05	0.006395172	1.220720461
chr20_36795001_36810000	ATRN	4.096069363	5.46E-05	0.006396298	0.55630308
chr12_47055001_47070000	CNRIP1	-4.096036799	5.46E-05	0.006396864	-0.718780746
chr20_52230001_52245000	SOD2	-4.096034436	5.46E-05	0.006396864	-0.870798454
chr12_42420001_42435000	EMP3	-4.096032404	5.46E-05	0.006396864	-0.841143187
chr1_201390001_201405000	AKAP14	4.095973413	5.46E-05	0.006398137	1.769586053
chr5_141585001_141600000	HBQ1	-4.095963317	5.46E-05	0.006398137	-1.255253576
chr5_141600001_141615000	HBQ1	-4.095963317	5.46E-05	0.006398137	-1.255253576
chr5_141615001_141630000	HBQ1	-4.095963317	5.46E-05	0.006398137	-1.255253576
chr4_10035001_10050000	AZIN2	4.09593786	5.46E-05	0.006398669	0.527098925
chr12_43335001_43350000	CCR2	-4.095880276	5.46E-05	0.006399907	-1.752481829
chr12_43350001_43365000	CCR2	-4.095880276	5.46E-05	0.006399907	-1.752481829
chr9_35925001_35940000	IDO1	4.095865331	5.46E-05	0.006400164	1.437678329
chr5_149835001_149850000	PDP2	-4.095823106	5.46E-05	0.006401134	-0.541002482
chr1_202005001_202020000	CFAP52	4.095806938	5.46E-05	0.006401424	1.541665496
chr5_173160001_173175000	SEMA4G	-4.095751352	5.46E-05	0.00640261	-0.738432718
chr5_173175001_173190000	SEMA4G	-4.095751352	5.46E-05	0.00640261	-0.738432718
chr20_36795001_36810000	VWA5A	-4.095716668	5.46E-05	0.006403353	-0.871273437
chr8_116100001_116115000	AP2B1	-4.095712754	5.46E-05	0.006403353	-0.42968029
chr4_10035001_10050000	ACYP2	4.095653354	5.47E-05	0.006404772	0.447152514
chr5_149835001_149850000	DDI2	-4.095617072	5.47E-05	0.006405587	-0.623461113
chr17_57930001_57945000	MSRA	-4.09559738	5.47E-05	0.006405969	-0.531436301
chr20_52365001_52380000	GNaNS-AS1	4.095590207	5.47E-05	0.006406024	1.07064365
chr12_47055001_47070000	ACVR1B	4.095566094	5.47E-05	0.006406521	0.965730417
chr17_76350001_76365000	SCN3B	-4.095538543	5.47E-05	0.006407108	-1.091800889
chr5_141585001_141600000	DIAPH1	4.095521372	5.47E-05	0.006407159	0.842283343
chr5_141600001_141615000	DIAPH1	4.095521372	5.47E-05	0.006407159	0.842283343
chr5_141615001_141630000	DIAPH1	4.095521372	5.47E-05	0.006407159	0.842283343
chr12_47355001_47370000	YEATS4	4.09547192	5.47E-05	0.006408289	0.812071852
chr12_43080001_43095000	C12orf60	4.095450734	5.47E-05	0.006408289	0.800951849
chr8_11715001_11730000	DLC1	4.095443565	5.47E-05	0.006408289	0.55162797
chr8_11730001_11745000	DLC1	4.095443565	5.47E-05	0.006408289	0.55162797
chr8_11745001_11760000	DLC1	4.095443565	5.47E-05	0.006408289	0.55162797
chr8_11760001_11775000	DLC1	4.095443565	5.47E-05	0.006408289	0.55162797
chr12_66105001_66120000	LRTM2	4.095442566	5.47E-05	0.006408289	1.682204357
chr12_46815001_46830000	DCP1B	4.095382906	5.47E-05	0.006409536	0.437252297
chr12_46830001_46845000	DCP1B	4.095382906	5.47E-05	0.006409536	0.437252297
chr20_48825001_48840000	TNNC2	4.095379637	5.47E-05	0.006409536	1.180573469
chr11_65235001_65250000	SRPK2	-4.095349333	5.47E-05	0.006410037	-0.650608669
chr11_65250001_65265000	SRPK2	-4.095349333	5.47E-05	0.006410037	-0.650608669
chr10_75645001_75660000	C10orf55	4.095345207	5.47E-05	0.006410037	1.037069415
chr14_103635001_103650000	KANK4	-4.095320465	5.47E-05	0.006410552	-1.299042707
chr12_46950001_46965000	SPICE1	4.09523957	5.48E-05	0.006412535	0.478982828
chr8_116100001_116115000	GPATCH11	-4.095208502	5.48E-05	0.006413214	-0.379088288
chr20_30165001_30180000	COL11A2	4.095184436	5.48E-05	0.006413711	1.387232751
chr1_185505001_185520000	CD300LF	-4.095164804	5.48E-05	0.006414092	-1.279572211
chr9_4350001_4365000	CPLX1	4.095147898	5.48E-05	0.006414267	0.512582053
chr1_202005001_202020000	MATK	-4.095147087	5.48E-05	0.006414267	-1.32141332
chr12_42405001_42420000	ASPN	-4.095142862	5.48E-05	0.006414267	-2.085889854
chr1_185505001_185520000	LPXN	-4.095102038	5.48E-05	0.006415203	-0.662865571
chr8_123705001_123720000	FAM169A	-4.095086574	5.48E-05	0.006415474	-0.622171175
chr12_52530001_52545000	ANKRD33	4.095048541	5.48E-05	0.00641626	1.862785328
chr12_52530001_52545000	ENKUR	4.095046396	5.48E-05	0.00641626	1.742001847
chr8_116100001_116115000	LOC100128164	-4.095037986	5.48E-05	0.006416347	-0.704424209
chr8_116100001_116115000	EBF4	-4.095030684	5.48E-05	0.006416405	-0.685013242
chr11_72915001_72930000	FAM107B	-4.095011903	5.48E-05	0.006416764	-0.526735967
chr2_191505001_191520000	PHOSPHO2	4.09500192	5.48E-05	0.006416892	0.615924597
chr20_52350001_52365000	PIANP	4.094974029	5.48E-05	0.006417099	1.810143516
chr12_66120001_66135000	LRTM2	4.094971164	5.48E-05	0.006417099	1.68183829
chr12_43080001_43095000	CCR2	-4.094970229	5.48E-05	0.006417099	-1.723315527
chr12_43335001_43350000	THBS4	4.094962828	5.48E-05	0.006417099	1.810073539
chr12_43350001_43365000	THBS4	4.094962828	5.48E-05	0.006417099	1.810073539
chr12_43335001_43350000	LHFPL1	4.094958488	5.48E-05	0.006417099	1.45653114
chr12_43350001_43365000	LHFPL1	4.094958488	5.48E-05	0.006417099	1.45653114
chr3_107835001_107850000	IQCB1	4.094921748	5.48E-05	0.006417794	0.49295383
chr3_107850001_107865000	IQCB1	4.094921748	5.48E-05	0.006417794	0.49295383
chr3_112350001_112365000	ARL13B	4.09491554	5.48E-05	0.006417824	0.687040002
chr12_46935001_46950000	GALNS	-4.094907348	5.48E-05	0.006417884	-0.473580431
chr15_58680001_58695000	PODXL2	-4.09489857	5.48E-05	0.006417884	-0.876502092
chr20_52350001_52365000	C10orf82	4.094898025	5.48E-05	0.006417884	1.680659123
chr12_125220001_125235000	PHF21B	4.094866473	5.48E-05	0.006418577	1.438960736
chr12_46815001_46830000	PID1	-4.094810001	5.48E-05	0.006419732	-0.967671872
chr12_46830001_46845000	PID1	-4.094810001	5.48E-05	0.006419732	-0.967671872
chr20_30165001_30180000	NLK	4.094807121	5.48E-05	0.006419732	0.470495367
chr17_57915001_57930000	MSRA	-4.094794173	5.49E-05	0.006419938	-0.531024808
chr8_116085001_116100000	EPB41L5	-4.094758911	5.49E-05	0.006420729	-0.546046403
chr12_47055001_47070000	PTGDR	-4.094746698	5.49E-05	0.006420916	-1.022629337
chr11_72945001_72960000	RCBTB2	-4.094692943	5.49E-05	0.00642204	-0.561838957
chr12_26265001_26280000	MKX	4.094682874	5.49E-05	0.00642204	0.81652967
chr20_36795001_36810000	ASIP	4.094670317	5.49E-05	0.00642204	0.969058214
chr5_149850001_149865000	SLC17A7	-4.094664773	5.49E-05	0.00642204	-1.474269355
chr5_149865001_149880000	SLC17A7	-4.094664773	5.49E-05	0.00642204	-1.474269355
chr12_43080001_43095000	RIC8B	4.094662417	5.49E-05	0.00642204	0.59828259
chr12_125175001_125190000	CDRT4	4.094656163	5.49E-05	0.00642204	0.545573561
chr5_149835001_149850000	SLC17A7	-4.09465589	5.49E-05	0.00642204	-1.474263308
chr8_11715001_11730000	COMMD8	-4.094642848	5.49E-05	0.00642204	-0.522820828
chr8_11730001_11745000	COMMD8	-4.094642848	5.49E-05	0.00642204	-0.522820828
chr8_11745001_11760000	COMMD8	-4.094642848	5.49E-05	0.00642204	-0.522820828
chr8_11760001_11775000	COMMD8	-4.094642848	5.49E-05	0.00642204	-0.522820828
chr12_42420001_42435000	NaNT1	-4.094617797	5.49E-05	0.006422563	-0.795436418
chr12_42405001_42420000	NPHP1	4.094608627	5.49E-05	0.00642267	0.831660327
chr14_103605001_103620000	HACE1	-4.094584208	5.49E-05	0.006423177	-0.526890938
chr5_57420001_57435000	ABLIM2	4.094567609	5.49E-05	0.006423429	0.704371733
chr4_25545001_25560000	FAM13A	4.094564443	5.49E-05	0.006423429	0.530369695
chr1_234645001_234660000	CYB5R4	-4.094551623	5.49E-05	0.006423632	-0.507737681
chr12_47340001_47355000	ABLIM3	-4.094544982	5.49E-05	0.006423673	-0.925449425
chr1_16515001_16530000	TEAD1	4.094527766	5.49E-05	0.006423991	0.613192508
chr20_52350001_52365000	NCR3	-4.094493101	5.49E-05	0.006424766	-1.279824996
chr20_48840001_48855000	NLRX1	-4.094473906	5.49E-05	0.006425136	-0.598767532
chr12_42405001_42420000	EMP3	-4.09444934	5.49E-05	0.006425647	-0.84093031
chr5_173190001_173205000	LOC100240734	-4.094428081	5.49E-05	0.006426071	-0.905921212
chr3_112410001_112425000	CHCHD6	4.094392594	5.49E-05	0.006426869	0.494997851
chr12_66120001_66135000	TCHP	4.094366382	5.49E-05	0.006427423	0.651202046
chr12_47040001_47055000	S100A9	-4.094359177	5.49E-05	0.006427479	-1.452980868
chr12_43080001_43095000	ANO6	4.094343919	5.50E-05	0.006427745	0.58116496
chr6_18465001_18480000	ZNF454	4.094280145	5.50E-05	0.006429285	0.735238669
chr8_87045001_87060000	NNT	-4.094258186	5.50E-05	0.006429727	-0.394791369
chr11_72960001_72975000	ARHGAP28	-4.094240497	5.50E-05	0.006429951	-0.891493522
chr1_16485001_16500000	LANCL3	4.094234451	5.50E-05	0.006429951	1.059688049
chr1_16500001_16515000	LANCL3	4.094234451	5.50E-05	0.006429951	1.059688049
chr17_76335001_76350000	APPBP2	4.094175442	5.50E-05	0.006431365	0.402341502
chr12_47055001_47070000	SLC39A5	4.094164458	5.50E-05	0.006431467	1.407509647
chr8_86985001_87000000	NNT	-4.094161423	5.50E-05	0.006431467	-0.389227966
chr1_185520001_185535000	XIRP1	-4.094135828	5.50E-05	0.006432005	-1.640821053
chr9_16020001_16035000	ANXA2R	4.094127283	5.50E-05	0.006432096	0.643698979
chr1_201975001_201990000	TROVE2	4.094089515	5.50E-05	0.006432954	0.66416721
chr6_18270001_18285000	PHLDA3	-4.094005306	5.50E-05	0.00643503	-0.664443121
chr22_30645001_30660000	SLC5A1	4.093977566	5.50E-05	0.006435625	1.312273312
chr12_26445001_26460000	TAS2R19	4.093895478	5.51E-05	0.006437589	0.457521893
chr6_18285001_18300000	LINC01547	-4.093892624	5.51E-05	0.006437589	-0.507896076
chr1_185520001_185535000	EGOT	-4.093880689	5.51E-05	0.006437769	-1.496156035
chr1_8940001_8955000	MAP3K6	4.093861909	5.51E-05	0.006438107	0.737329425
chr5_141585001_141600000	LOC441204	-4.09383867	5.51E-05	0.006438107	-1.114684025
chr5_141600001_141615000	LOC441204	-4.09383867	5.51E-05	0.006438107	-1.114684025
chr5_141615001_141630000	LOC441204	-4.09383867	5.51E-05	0.006438107	-1.114684025
chr12_46815001_46830000	USH1C	4.093837358	5.51E-05	0.006438107	1.47169481
chr12_46830001_46845000	USH1C	4.093837358	5.51E-05	0.006438107	1.47169481
chr1_209565001_209580000	DNaNJC25	-4.093800381	5.51E-05	0.006438945	-0.454529018
chr8_123705001_123720000	BCL2	-4.093752922	5.51E-05	0.006440058	-0.606238559
chr12_46935001_46950000	SPICE1	4.093720351	5.51E-05	0.00644078	0.478894
chr20_36795001_36810000	NSUN6	4.093688147	5.51E-05	0.006441493	0.51675305
chr20_36810001_36825000	B9D1	4.093640968	5.51E-05	0.006442599	0.484761604
chr12_42420001_42435000	C10orf67	4.093571987	5.51E-05	0.006444278	1.616953107
chr1_201420001_201435000	CRYZL1	4.093549651	5.51E-05	0.006444732	0.387899603
chr20_52350001_52365000	ITGB7	-4.093479776	5.51E-05	0.006446378	-0.875186542
chr15_58665001_58680000	PLCB4	-4.093476878	5.51E-05	0.006446378	-1.158968141
chr12_66105001_66120000	TCHP	4.093406293	5.52E-05	0.006448101	0.651128537
chr12_12855001_12870000	CLEC4D	4.093365507	5.52E-05	0.006448906	0.759773166
chr12_12870001_12885000	CLEC4D	4.093365507	5.52E-05	0.006448906	0.759773166
chr1_185520001_185535000	ENaNH	4.093336789	5.52E-05	0.006449528	0.788989173
chr12_43335001_43350000	SGMS1	-4.09332398	5.52E-05	0.006449598	-0.694985633
chr12_43350001_43365000	SGMS1	-4.09332398	5.52E-05	0.006449598	-0.694985633
chr17_48120001_48135000	BCL2	-4.093295565	5.52E-05	0.00645017	-0.849809569
chr12_42405001_42420000	NaNT1	-4.093292114	5.52E-05	0.00645017	-0.795282273
chr20_18210001_18225000	SPEF1	4.093229828	5.52E-05	0.006451675	1.134623246
chr5_90570001_90585000	RAPGEF6	4.093211871	5.52E-05	0.006452014	0.471878875
chr20_52230001_52245000	GABRP	-4.093180188	5.52E-05	0.006452459	-1.611582527
chr12_43335001_43350000	ULBP3	4.093179727	5.52E-05	0.006452459	1.102798049
chr12_43350001_43365000	ULBP3	4.093179727	5.52E-05	0.006452459	1.102798049
chr20_48855001_48870000	SOD2	-4.093167804	5.52E-05	0.006452542	-0.873846181
chr12_46845001_46860000	ARHGAP15	-4.093166454	5.52E-05	0.006452542	-1.001432301
chr3_149085001_149100000	CCDC58	4.093148793	5.52E-05	0.006452873	0.430613726
chr2_191490001_191505000	FASTKD1	4.093106346	5.52E-05	0.006453856	0.527809573
chr3_110220001_110235000	DNaNJC13	4.093051274	5.52E-05	0.00645504	0.566975517
chr19_40920001_40935000	PCDH9	4.093051246	5.52E-05	0.00645504	0.970301627
chr6_18300001_18315000	ZNF485	4.093034398	5.52E-05	0.00645535	0.499248191
chr12_47040001_47055000	FCMR	-4.09302653	5.52E-05	0.006455423	-0.794553086
chr5_73530001_73545000	SEMA6A	4.093019319	5.53E-05	0.00645548	1.066478688
chr12_66135001_66150000	KLHL15	4.092983047	5.53E-05	0.006456301	0.556340201
chr20_30180001_30195000	NUFIP1	4.092940417	5.53E-05	0.00645729	0.515418049
chr8_116100001_116115000	KCNMB2	-4.092920765	5.53E-05	0.006457567	-0.986788112
chr4_15915001_15930000	TRPC3	4.092919758	5.53E-05	0.006457567	0.93360859
chr17_76365001_76380000	TRDMT1	-4.092914385	5.53E-05	0.006457575	-0.580998013
chr12_52530001_52545000	CNTFR	4.092902205	5.53E-05	0.006457762	2.674738715
chr12_43080001_43095000	ITK	-4.092878088	5.53E-05	0.006458044	-1.58165678
chr9_35940001_35955000	IDO1	4.092866381	5.53E-05	0.006458044	1.435988398
chr11_72885001_72900000	EED	4.0928642	5.53E-05	0.006458044	0.434588286
chr20_30180001_30195000	BCAR3	-4.092860727	5.53E-05	0.006458044	-0.599185573
chr9_16035001_16050000	CBWD3	4.09285225	5.53E-05	0.006458044	0.464373916
chr5_149850001_149865000	TNNC2	-4.092851495	5.53E-05	0.006458044	-1.065825231
chr5_149865001_149880000	TNNC2	-4.092851495	5.53E-05	0.006458044	-1.065825231
chr1_209565001_209580000	RANBP10	4.092850948	5.53E-05	0.006458044	0.49349457
chr11_72945001_72960000	ENTPD3	-4.092826151	5.53E-05	0.006458555	-1.075691157
chr1_185520001_185535000	DISP1	4.0928168	5.53E-05	0.006458555	0.625201445
chr8_116100001_116115000	ZNF608	-4.092816312	5.53E-05	0.006458555	-0.602053117
chr1_201420001_201435000	HAND2-AS1	-4.092804309	5.53E-05	0.006458738	-1.3746327
chr12_27660001_27675000	PTK6	-4.092785442	5.53E-05	0.006459036	-1.056795412
chr12_26265001_26280000	ADGRL2	4.092782846	5.53E-05	0.006459036	0.628261392
chr12_66135001_66150000	TRIM71	4.09273954	5.53E-05	0.006460043	1.867112857
chr17_41745001_41760000	VMP1	4.092733613	5.53E-05	0.006460066	0.46143784
chr5_149835001_149850000	RASL11B	-4.092696269	5.53E-05	0.006460916	-1.114244658
chr22_30615001_30630000	PDCD1LG2	4.092645467	5.53E-05	0.006462121	0.8036339
chr17_76350001_76365000	CARD14	4.092611827	5.53E-05	0.006462805	0.796571397
chr4_10035001_10050000	CBR4	4.092607821	5.53E-05	0.006462805	0.62029734
chr8_123675001_123690000	FNIP2	-4.092596571	5.53E-05	0.006462805	-0.479011999
chr8_123690001_123705000	FNIP2	-4.092596571	5.53E-05	0.006462805	-0.479011999
chr12_125220001_125235000	LRRC37B	4.092594151	5.53E-05	0.006462805	0.49108928
chr19_30135001_30150000	GGT7	4.092574594	5.54E-05	0.006463187	0.307526842
chr19_9150001_9165000	TM9SF2	4.092525073	5.54E-05	0.006464359	0.46685371
chr12_125190001_125205000	ZNF236	4.092507982	5.54E-05	0.006464676	0.535176221
chr2_64485001_64500000	TEX14	4.092478758	5.54E-05	0.006465179	1.239151346
chr2_64500001_64515000	TEX14	4.092478758	5.54E-05	0.006465179	1.239151346
chr8_40035001_40050000	EPHX2	4.092456135	5.54E-05	0.006465642	0.494068859
chr20_48870001_48885000	CARMIL3	4.092441501	5.54E-05	0.006465894	1.562164031
chr6_18285001_18300000	KCNK1	-4.092317254	5.54E-05	0.006469036	-0.680239129
chr12_42390001_42405000	PLEKHA5	4.092292641	5.54E-05	0.006469552	0.76917066
chr12_42390001_42405000	ESYT3	4.092277712	5.54E-05	0.006469812	1.203826667
chr20_30195001_30210000	KIF20B	4.092268732	5.54E-05	0.006469915	0.59241488
chr1_201975001_201990000	SVEP1	-4.092248945	5.54E-05	0.006470304	-1.70360342
chr12_43080001_43095000	COL6A6	-4.092231022	5.54E-05	0.006470643	-2.399557163
chr12_125205001_125220000	FGF17	4.092203341	5.54E-05	0.006471239	1.885314372
chr12_43335001_43350000	CCDC91	4.092191879	5.54E-05	0.006471274	0.601677503
chr12_43350001_43365000	CCDC91	4.092191879	5.54E-05	0.006471274	0.601677503
chr20_52365001_52380000	SIX2	4.092185219	5.54E-05	0.006471316	1.807081428
chr20_48360001_48375000	MYLK2	4.092088701	5.55E-05	0.00647373	1.163861567
chr14_103620001_103635000	TTLL1	-4.09208074	5.55E-05	0.006473806	-0.396366829
chr3_149085001_149100000	SIAH3	-4.092026065	5.55E-05	0.006475115	-1.648589004
chr6_18480001_18495000	DGCR11	4.091997469	5.55E-05	0.00647571	0.565549087
chr12_66105001_66120000	C12orf49	4.091993406	5.55E-05	0.00647571	0.515145886
chr5_149835001_149850000	SLCO5A1	-4.091968605	5.55E-05	0.006476231	-1.163892184
chr12_46845001_46860000	GIMAP1	-4.091961805	5.55E-05	0.006476277	-0.701248653
chr12_42405001_42420000	SLC38A5	-4.091913034	5.55E-05	0.006477431	-1.661019541
chr1_185520001_185535000	SIGLEC7	-4.091795121	5.55E-05	0.006480411	-1.04587718
chr2_64485001_64500000	USP39	4.091777801	5.55E-05	0.006480601	0.998721521
chr2_64500001_64515000	USP39	4.091777801	5.55E-05	0.006480601	0.998721521
chr8_116100001_116115000	PROM2	4.091769022	5.55E-05	0.006480699	1.041835402
chr1_201420001_201435000	ITGB6	-4.091740172	5.55E-05	0.006481328	-1.578975984
chr3_107835001_107850000	GSK3B	4.091679421	5.56E-05	0.006482665	0.497099059
chr3_107850001_107865000	GSK3B	4.091679421	5.56E-05	0.006482665	0.497099059
chr12_66135001_66150000	STK40	4.091605477	5.56E-05	0.006484486	0.838481752
chr12_43080001_43095000	SIX3	4.091579788	5.56E-05	0.006485031	2.788614111
chr20_30195001_30210000	CCDC169	4.091574054	5.56E-05	0.006485049	1.1707472
chr4_10065001_10080000	FAM180B	4.091566026	5.56E-05	0.006485127	0.942331715
chr12_43335001_43350000	STEAP4	-4.091525092	5.56E-05	0.006485763	-1.657062037
chr12_43350001_43365000	STEAP4	-4.091525092	5.56E-05	0.006485763	-1.657062037
chr20_55845001_55860000	CECR7	4.0915217	5.56E-05	0.006485763	1.622177345
chr20_55860001_55875000	CECR7	4.0915217	5.56E-05	0.006485763	1.622177345
chr12_46950001_46965000	GNG2	-4.091515184	5.56E-05	0.006485802	-0.664265263
chr12_46815001_46830000	LY86	-4.091501945	5.56E-05	0.006485884	-0.764609871
chr12_46830001_46845000	LY86	-4.091501945	5.56E-05	0.006485884	-0.764609871
chr12_125190001_125205000	FBXL13	4.091488693	5.56E-05	0.0064861	0.884973674
chr8_123705001_123720000	TDRD5	-4.091429983	5.56E-05	0.006487435	-0.857455763
chr12_47070001_47085000	CXCL12	-4.091428094	5.56E-05	0.006487435	-1.251333985
chr5_149835001_149850000	ZNF468	-4.091353389	5.56E-05	0.006489187	-0.614665679
chr21_18285001_18300000	TRIM69	4.091351739	5.56E-05	0.006489187	0.749147386
chr12_42420001_42435000	FGR	-4.091281326	5.56E-05	0.006490915	-1.041216748
chr9_16020001_16035000	C5orf56	4.091230307	5.57E-05	0.00649178	0.469084821
chr12_42420001_42435000	ASPN	-4.091220766	5.57E-05	0.00649178	-2.083767116
chr12_43080001_43095000	SEMA4A	-4.091218848	5.57E-05	0.00649178	-0.847054946
chr5_141585001_141600000	AASDH	-4.091218277	5.57E-05	0.00649178	-0.435856877
chr5_141600001_141615000	AASDH	-4.091218277	5.57E-05	0.00649178	-0.435856877
chr5_141615001_141630000	AASDH	-4.091218277	5.57E-05	0.00649178	-0.435856877
chr9_4365001_4380000	ADCY3	4.091161887	5.57E-05	0.006493138	0.355427788
chr17_48090001_48105000	CYB5R4	4.091153619	5.57E-05	0.00649316	0.52514833
chr12_26265001_26280000	NOS1	4.091150926	5.57E-05	0.00649316	1.051164224
chr19_30315001_30330000	ZNF571	4.091126316	5.57E-05	0.006493471	0.257073783
chr12_12855001_12870000	ACKR4	-4.091123985	5.57E-05	0.006493471	-0.950255919
chr12_12870001_12885000	ACKR4	-4.091123985	5.57E-05	0.006493471	-0.950255919
chr5_149835001_149850000	SHISA4	-4.09110195	5.57E-05	0.00649392	-0.731103186
chr1_209565001_209580000	WIPF3	4.091092591	5.57E-05	0.006494034	1.00982546
chr5_173160001_173175000	LINC00662	-4.091079818	5.57E-05	0.006494104	-0.526606781
chr5_173175001_173190000	LINC00662	-4.091079818	5.57E-05	0.006494104	-0.526606781
chr20_30165001_30180000	MAMSTR	4.0910494	5.57E-05	0.006494643	0.991050982
chr17_48120001_48135000	ZNF474	4.091044459	5.57E-05	0.006494643	1.205976841
chr12_52545001_52560000	COBLL1	-4.091044285	5.57E-05	0.006494643	-1.046033711
chr11_72900001_72915000	MAP1LC3C	-4.090995263	5.57E-05	0.00649557	-1.110535665
chr8_123675001_123690000	SULT1C4	-4.090994083	5.57E-05	0.00649557	-1.046397689
chr8_123690001_123705000	SULT1C4	-4.090994083	5.57E-05	0.00649557	-1.046397689
chr22_30645001_30660000	APOL4	4.090961054	5.57E-05	0.00649631	0.833055644
chr12_66135001_66150000	TMEM45B	4.090923073	5.57E-05	0.006497182	1.216209642
chr12_26415001_26430000	DHX57	4.090912357	5.57E-05	0.006497297	0.331460951
chr1_209595001_209610000	DZANK1	4.090908623	5.57E-05	0.006497297	0.703300764
chr17_48120001_48135000	ZFYVE9	-4.090781469	5.58E-05	0.006500426	-0.520042483
chr12_42420001_42435000	KLF1	4.090780367	5.58E-05	0.006500426	1.085493825
chr12_27660001_27675000	FBXO27	4.090723919	5.58E-05	0.006501787	0.942825575
chr6_6780001_6795000	TDRD7	-4.090711109	5.58E-05	0.006501993	-0.523203115
chr5_141585001_141600000	PHYKPL	4.090671685	5.58E-05	0.006502635	0.613233338
chr5_141600001_141615000	PHYKPL	4.090671685	5.58E-05	0.006502635	0.613233338
chr5_141615001_141630000	PHYKPL	4.090671685	5.58E-05	0.006502635	0.613233338
chr5_31050001_31065000	RMND1	-4.09058577	5.58E-05	0.006504242	-0.560003314
chr5_31065001_31080000	RMND1	-4.09058577	5.58E-05	0.006504242	-0.560003314
chr5_31080001_31095000	RMND1	-4.09058577	5.58E-05	0.006504242	-0.560003314
chr5_31095001_31110000	RMND1	-4.09058577	5.58E-05	0.006504242	-0.560003314
chr5_31110001_31125000	RMND1	-4.09058577	5.58E-05	0.006504242	-0.560003314
chr12_46845001_46860000	BIN2	-4.090571015	5.58E-05	0.006504499	-0.8530173
chr3_112350001_112365000	CAND2	4.090562383	5.58E-05	0.006504593	0.848334102
chr12_47340001_47355000	GUCY1A2	-4.090545094	5.58E-05	0.006504917	-1.337201213
chr9_4350001_4365000	IDO1	4.090531685	5.58E-05	0.006505139	0.965864248
chr15_58665001_58680000	ZDHHC8P1	-4.090506046	5.58E-05	0.006505684	-1.348888768
chr22_30645001_30660000	DYNC1I1	-4.090464677	5.58E-05	0.006506647	-0.868659728
chr1_209565001_209580000	POLK	4.090450435	5.58E-05	0.006506891	0.445378839
chr19_30135001_30150000	LINC00652	4.09044515	5.58E-05	0.006506897	0.679898877
chr12_47040001_47055000	ADGRV1	4.090430282	5.58E-05	0.006507157	1.64868761
chr9_4335001_4350000	TMEM253	-4.090358989	5.59E-05	0.006508866	-0.599265506
chr8_116085001_116100000	GPR19	-4.090355732	5.59E-05	0.006508866	-0.646053687
chr6_18465001_18480000	POLH	4.09033827	5.59E-05	0.006509193	0.42923415
chr22_30630001_30645000	PRELID2	-4.090333281	5.59E-05	0.006509193	-0.378161438
chr20_30180001_30195000	CACNaN2D2	4.090303324	5.59E-05	0.006509853	1.373342478
chr5_141585001_141600000	ERAP1	4.090282669	5.59E-05	0.006509905	0.616730858
chr5_141600001_141615000	ERAP1	4.090282669	5.59E-05	0.006509905	0.616730858
chr5_141615001_141630000	ERAP1	4.090282669	5.59E-05	0.006509905	0.616730858
chr12_125205001_125220000	PCNX4	4.090281126	5.59E-05	0.006509905	0.544953276
chr1_16485001_16500000	SERAC1	4.090255061	5.59E-05	0.006510328	0.616291218
chr1_16500001_16515000	SERAC1	4.090255061	5.59E-05	0.006510328	0.616291218
chr5_173160001_173175000	CTRL	-4.090240176	5.59E-05	0.006510455	-0.699465685
chr5_173175001_173190000	CTRL	-4.090240176	5.59E-05	0.006510455	-0.699465685
chr12_47070001_47085000	ACOXL	4.090169995	5.59E-05	0.00651215	1.030853955
chr8_123675001_123690000	FAM221A	-4.090161101	5.59E-05	0.00651215	-0.460378583
chr8_123690001_123705000	FAM221A	-4.090161101	5.59E-05	0.00651215	-0.460378583
chr20_49335001_49350000	TTPAL	4.090153601	5.59E-05	0.006512215	0.779373537
chr12_42420001_42435000	SLC38A5	-4.090125676	5.59E-05	0.006512822	-1.660147112
chr12_27660001_27675000	LRRC23	4.090097887	5.59E-05	0.006513425	0.80301824
chr12_43335001_43350000	EFR3B	4.090059017	5.59E-05	0.006513953	1.370941013
chr12_43350001_43365000	EFR3B	4.090059017	5.59E-05	0.006513953	1.370941013
chr15_58665001_58680000	EIF2AK4	4.090056757	5.59E-05	0.006513953	0.557938991
chr20_55845001_55860000	CYTH1	-4.090052725	5.59E-05	0.006513953	-0.436202826
chr20_55860001_55875000	CYTH1	-4.090052725	5.59E-05	0.006513953	-0.436202826
chr12_48210001_48225000	DDN	4.090001238	5.59E-05	0.006515051	1.317641029
chr12_48225001_48240000	DDN	4.090001238	5.59E-05	0.006515051	1.317641029
chr19_40920001_40935000	KCTD13	-4.089988352	5.59E-05	0.006515184	-0.31668044
chr1_185520001_185535000	FBXL2	4.08998614	5.59E-05	0.006515184	0.722738524
chr12_66120001_66135000	BHMT	4.089956784	5.59E-05	0.006515829	1.310454935
chr2_1605001_1620000	LSP1	-4.089946348	5.59E-05	0.006515837	-0.773361952
chr2_1620001_1635000	LSP1	-4.089946348	5.59E-05	0.006515837	-0.773361952
chr9_4335001_4350000	GBP1P1	4.089920278	5.60E-05	0.006516167	0.655607926
chr12_12855001_12870000	H2AFY2	4.089918778	5.60E-05	0.006516167	0.695236913
chr12_12870001_12885000	H2AFY2	4.089918778	5.60E-05	0.006516167	0.695236913
chr8_86985001_87000000	UNC80	-4.089884704	5.60E-05	0.006516937	-1.138449011
chr1_234630001_234645000	BANP	4.089873605	5.60E-05	0.006517098	0.342081277
chr20_18195001_18210000	TMX4	4.089791622	5.60E-05	0.006519141	0.511235983
chr20_36795001_36810000	STX1A	4.089737198	5.60E-05	0.00652043	0.689077758
chr3_107745001_107760000	AMDHD1	4.089733004	5.60E-05	0.00652043	1.295010227
chr12_43335001_43350000	CFAP206	4.089683615	5.60E-05	0.006521473	1.329994351
chr12_43350001_43365000	CFAP206	4.089683615	5.60E-05	0.006521473	1.329994351
chr5_90585001_90600000	SFXN1	4.089646287	5.60E-05	0.006522242	0.413246227
chr20_30180001_30195000	RYR1	4.08962935	5.60E-05	0.006522242	1.164154122
chr3_110220001_110235000	KPNaN1	4.08961569	5.60E-05	0.006522242	0.556203718
chr22_30585001_30600000	PDCD1LG2	4.089612143	5.60E-05	0.006522242	0.802945971
chr22_30600001_30615000	PDCD1LG2	4.089612143	5.60E-05	0.006522242	0.802945971
chr12_43095001_43110000	ENPP3	4.089610309	5.60E-05	0.006522242	2.105401995
chr12_43125001_43140000	ENPP3	4.089610309	5.60E-05	0.006522242	2.105401995
chr12_43140001_43155000	ENPP3	4.089610309	5.60E-05	0.006522242	2.105401995
chr5_149850001_149865000	LYSMD2	4.089604124	5.60E-05	0.006522242	0.627411245
chr5_149865001_149880000	LYSMD2	4.089604124	5.60E-05	0.006522242	0.627411245
chr3_149070001_149085000	ERICH6	4.089576255	5.60E-05	0.006522714	0.887678217
chr3_149100001_149115000	ERICH6	4.089576255	5.60E-05	0.006522714	0.887678217
chr20_36810001_36825000	MDFIC	-4.089569835	5.60E-05	0.00652275	-0.924990122
chr17_48105001_48120000	TREX2	-4.08953942	5.60E-05	0.006523424	-0.886820449
chr9_16020001_16035000	MGMT	-4.089533586	5.60E-05	0.006523445	-0.377222391
chr20_30180001_30195000	ZNF2	4.089518465	5.60E-05	0.006523713	0.426474192
chr12_26280001_26295000	CHODL	-4.089472227	5.61E-05	0.006524808	-0.666153549
chr20_52215001_52230000	UQCC1	4.089425416	5.61E-05	0.006525918	0.519398169
chr12_66105001_66120000	C12orf65	4.089397914	5.61E-05	0.006526515	0.512517636
chr19_9180001_9195000	ZNF512	4.089378196	5.61E-05	0.006526905	0.801112409
chr3_149055001_149070000	TOPBP1	4.089358521	5.61E-05	0.006527294	0.620019012
chr8_87045001_87060000	AKR1C1	-4.089323072	5.61E-05	0.006528102	-1.0064413
chr5_141585001_141600000	LBR	-4.089272069	5.61E-05	0.006529055	-0.631199134
chr5_141600001_141615000	LBR	-4.089272069	5.61E-05	0.006529055	-0.631199134
chr5_141615001_141630000	LBR	-4.089272069	5.61E-05	0.006529055	-0.631199134
chr1_185505001_185520000	ZNF423	4.089227999	5.61E-05	0.006530093	1.523168791
chr5_149835001_149850000	LYSMD2	4.089217669	5.61E-05	0.006530234	0.627353902
chr20_49335001_49350000	CIITA	-4.089206707	5.61E-05	0.006530327	-1.202977925
chr4_184305001_184320000	C19orf38	4.089192073	5.61E-05	0.006530327	0.816058758
chr4_184320001_184335000	C19orf38	4.089192073	5.61E-05	0.006530327	0.816058758
chr4_184335001_184350000	C19orf38	4.089192073	5.61E-05	0.006530327	0.816058758
chr19_30330001_30345000	NUF2	4.089188901	5.61E-05	0.006530327	0.346068953
chr12_48210001_48225000	ATG5	4.089145221	5.61E-05	0.00653122	0.494150955
chr12_48225001_48240000	ATG5	4.089145221	5.61E-05	0.00653122	0.494150955
chr9_21585001_21600000	CXCR2P1	4.089116647	5.61E-05	0.006531846	0.968212608
chr20_55890001_55905000	ZNF555	4.089060733	5.61E-05	0.006532986	0.452670187
chr12_43335001_43350000	INPP4B	-4.089058647	5.61E-05	0.006532986	-1.386736841
chr12_43350001_43365000	INPP4B	-4.089058647	5.61E-05	0.006532986	-1.386736841
chr5_149850001_149865000	RNF2	-4.088957215	5.62E-05	0.006535418	-0.407003803
chr5_149865001_149880000	RNF2	-4.088957215	5.62E-05	0.006535418	-0.407003803
chr12_42405001_42420000	RACGAP1P	4.088933952	5.62E-05	0.006535829	0.764907955
chr12_46935001_46950000	ARHGAP15	-4.08893165	5.62E-05	0.006535829	-1.01214093
chr12_47070001_47085000	EVI2B	-4.088908058	5.62E-05	0.006536323	-0.963543849
chr12_47340001_47355000	RHCG	4.088898899	5.62E-05	0.006536433	1.744961348
chr11_72960001_72975000	UFSP2	-4.088841218	5.62E-05	0.006537834	-0.325150923
chr8_116100001_116115000	ABI2	-4.088828665	5.62E-05	0.006538034	-0.400113721
chr8_116100001_116115000	CCZ1B	-4.0888075	5.62E-05	0.006538463	-0.425233543
chr5_141585001_141600000	CASP9	-4.088792179	5.62E-05	0.006538468	-0.503656006
chr5_141600001_141615000	CASP9	-4.088792179	5.62E-05	0.006538468	-0.503656006
chr5_141615001_141630000	CASP9	-4.088792179	5.62E-05	0.006538468	-0.503656006
chr12_47070001_47085000	CPNE9	4.088773186	5.62E-05	0.006538839	1.046439568
chr8_116100001_116115000	RAD51B	-4.088760802	5.62E-05	0.006539034	-0.367523153
chr8_86985001_87000000	L3MBTL3	-4.088641729	5.62E-05	0.006542073	-0.478022237
chr6_6690001_6705000	XG	-4.088625971	5.62E-05	0.006542323	-1.161760343
chr20_48840001_48855000	ITGB6	-4.08862224	5.62E-05	0.006542323	-1.534875713
chr12_52545001_52560000	HOXD13	4.08861511	5.63E-05	0.006542378	1.697483825
chr12_26430001_26445000	PLCB4	4.088600122	5.63E-05	0.006542643	0.683008192
chr8_87045001_87060000	HS6ST2	-4.088579103	5.63E-05	0.006543069	-1.087372997
chr12_46935001_46950000	TLR7	-4.088571884	5.63E-05	0.006543126	-0.954261249
chr14_103620001_103635000	PLA1A	4.088547774	5.63E-05	0.006543635	1.408923084
chr12_43080001_43095000	ARHGEF33	4.088517715	5.63E-05	0.006544301	1.351848164
chr20_48840001_48855000	RAMP2-AS1	4.088454572	5.63E-05	0.00654585	1.366185094
chr12_42420001_42435000	RACGAP1P	4.088448254	5.63E-05	0.006545884	0.764736152
chr12_42420001_42435000	CCR1	-4.088442936	5.63E-05	0.006545891	-1.089079222
chr12_46845001_46860000	APOBR	-4.08841396	5.63E-05	0.006546529	-0.832474298
chr12_125190001_125205000	E2F7	4.088346864	5.63E-05	0.006548184	0.853071765
chr5_173190001_173205000	CTRL	-4.088330469	5.63E-05	0.006548487	-0.699784425
chr12_47355001_47370000	LY96	-4.088314717	5.63E-05	0.006548772	-0.924982589
chr12_47055001_47070000	FCMR	-4.088278227	5.63E-05	0.006549611	-0.809060578
chr9_4320001_4335000	KIAA0319	4.088234507	5.63E-05	0.006550643	0.892055365
chr12_42420001_42435000	RAB20	-4.088222833	5.63E-05	0.00655082	-0.623750086
chr6_18465001_18480000	ZNF610	4.088216377	5.63E-05	0.006550857	0.506851864
chr12_46950001_46965000	ACSL1	-4.088179919	5.64E-05	0.006551695	-0.609012042
chr20_30180001_30195000	CEP57L1	4.088156371	5.64E-05	0.006552025	0.528233855
chr12_43095001_43110000	NaNPSB	-4.088147358	5.64E-05	0.006552025	-1.546302994
chr12_43125001_43140000	NaNPSB	-4.088147358	5.64E-05	0.006552025	-1.546302994
chr12_43140001_43155000	NaNPSB	-4.088147358	5.64E-05	0.006552025	-1.546302994
chr12_47340001_47355000	KLHL32	4.088133436	5.64E-05	0.006552262	1.166750296
chr17_76365001_76380000	RP1L1	-4.088119582	5.64E-05	0.006552405	-1.061677484
chr12_42405001_42420000	KLF1	4.088117634	5.64E-05	0.006552405	1.084947627
chr19_40920001_40935000	CAPN8	-4.088112949	5.64E-05	0.006552405	-1.021969664
chr8_87000001_87015000	UNC80	-4.088093474	5.64E-05	0.006552467	-1.138437743
chr8_87015001_87030000	UNC80	-4.088093474	5.64E-05	0.006552467	-1.138437743
chr8_87030001_87045000	UNC80	-4.088093474	5.64E-05	0.006552467	-1.138437743
chr1_202020001_202035000	CXXC4	4.088090411	5.64E-05	0.006552467	1.513099374
chr12_47055001_47070000	ALG10B	4.088080139	5.64E-05	0.006552607	0.809031893
chr8_116085001_116100000	SNX31	4.088054807	5.64E-05	0.006553148	1.218316353
chr5_149850001_149865000	TMEM132B	-4.088008465	5.64E-05	0.006554116	-1.564872367
chr5_149865001_149880000	TMEM132B	-4.088008465	5.64E-05	0.006554116	-1.564872367
chr12_47040001_47055000	NLRP3	-4.087991242	5.64E-05	0.006554441	-0.864616641
chr12_26415001_26430000	C7orf26	4.087968832	5.64E-05	0.006554904	0.348218518
chr20_30165001_30180000	LY86	-4.087875112	5.64E-05	0.006557272	-0.845048581
chr12_42390001_42405000	BTK	-4.087862978	5.64E-05	0.006557338	-1.279331058
chr12_26415001_26430000	ZDHHC17	4.087861227	5.64E-05	0.006557338	0.325005948
chr20_30180001_30195000	KLF12	4.087857504	5.64E-05	0.006557338	0.728128716
chr12_125175001_125190000	PCNX4	4.087806687	5.64E-05	0.006558536	0.540482999
chr12_43095001_43110000	MMP9	-4.087792477	5.64E-05	0.006558536	-1.754288162
chr12_43125001_43140000	MMP9	-4.087792477	5.64E-05	0.006558536	-1.754288162
chr12_43140001_43155000	MMP9	-4.087792477	5.64E-05	0.006558536	-1.754288162
chr20_30180001_30195000	E2F1	4.087755117	5.64E-05	0.006559399	1.170846595
chr12_43335001_43350000	UTP20	4.087738222	5.65E-05	0.006559474	0.6977297
chr12_43350001_43365000	UTP20	4.087738222	5.65E-05	0.006559474	0.6977297
chr20_52365001_52380000	LKAAEAR1	4.087735409	5.65E-05	0.006559474	1.378143786
chr5_149835001_149850000	WRAP73	-4.087732138	5.65E-05	0.006559474	-0.504036294
chr22_30570001_30585000	IFT27	4.087714145	5.65E-05	0.006559819	0.384870653
chr1_165120001_165135000	PTGR1	-4.087623613	5.65E-05	0.006561969	-0.824293426
chr1_165135001_165150000	PTGR1	-4.087623613	5.65E-05	0.006561969	-0.824293426
chr12_125220001_125235000	ELOVL2	4.087600058	5.65E-05	0.006562464	1.124849555
chr5_173160001_173175000	ZCCHC10	4.087524264	5.65E-05	0.00656422	0.303606657
chr5_173175001_173190000	ZCCHC10	4.087524264	5.65E-05	0.00656422	0.303606657
chr15_93360001_93375000	ARNT2	4.087506626	5.65E-05	0.00656429	0.802641426
chr11_13935001_13950000	KCTD9	4.087493449	5.65E-05	0.00656429	0.468388639
chr5_31050001_31065000	HLF	-4.087481662	5.65E-05	0.00656429	-1.090342012
chr5_31065001_31080000	HLF	-4.087481662	5.65E-05	0.00656429	-1.090342012
chr5_31080001_31095000	HLF	-4.087481662	5.65E-05	0.00656429	-1.090342012
chr5_31095001_31110000	HLF	-4.087481662	5.65E-05	0.00656429	-1.090342012
chr5_31110001_31125000	HLF	-4.087481662	5.65E-05	0.00656429	-1.090342012
chr8_116100001_116115000	CDK8	-4.087481279	5.65E-05	0.00656429	-0.36128354
chr12_43095001_43110000	PAG1	-4.087461365	5.65E-05	0.006564418	-0.851626112
chr12_43125001_43140000	PAG1	-4.087461365	5.65E-05	0.006564418	-0.851626112
chr12_43140001_43155000	PAG1	-4.087461365	5.65E-05	0.006564418	-0.851626112
chr11_10920001_10935000	NaNV2	4.087435865	5.65E-05	0.006564848	0.724714676
chr17_76365001_76380000	TRNP1	-4.087430793	5.65E-05	0.006564848	-0.829743831
chr19_30165001_30180000	CDKN2B	4.087428655	5.65E-05	0.006564848	0.499712692
chr12_26415001_26430000	GNB3	4.087425082	5.65E-05	0.006564848	0.764925929
chr5_173160001_173175000	EPG5	-4.087412771	5.65E-05	0.006564908	-0.546060007
chr5_173175001_173190000	EPG5	-4.087412771	5.65E-05	0.006564908	-0.546060007
chr19_40680001_40695000	GPR160	4.087383721	5.65E-05	0.006565549	0.579543902
chr22_30570001_30585000	CHRNG	-4.087338394	5.65E-05	0.006566449	-0.814696181
chr11_65235001_65250000	BIRC3	4.087325669	5.65E-05	0.006566449	1.517742566
chr11_65250001_65265000	BIRC3	4.087325669	5.65E-05	0.006566449	1.517742566
chr12_46815001_46830000	GMFG	-4.087324866	5.65E-05	0.006566449	-0.614966565
chr12_46830001_46845000	GMFG	-4.087324866	5.65E-05	0.006566449	-0.614966565
chr12_66105001_66120000	ADCY5	4.08727143	5.66E-05	0.006567743	1.229102356
chr3_125310001_125325000	SH3RF2	-4.087253974	5.66E-05	0.006568075	-1.18151348
chr12_66135001_66150000	RNF157	4.087238322	5.66E-05	0.006568359	1.143029473
chr12_26415001_26430000	LINC02159	-4.087194207	5.66E-05	0.006569404	-0.802795848
chr12_47040001_47055000	C1orf116	-4.087170787	5.66E-05	0.006569896	-1.24054045
chr5_173190001_173205000	SH3PXD2B	4.087087861	5.66E-05	0.00657198	0.590617474
chr12_125220001_125235000	SBF2	4.087054475	5.66E-05	0.006572739	0.453623961
chr6_6825001_6840000	RBAKDN	-4.087048518	5.66E-05	0.006572763	-1.13137803
chr1_8955001_8970000	MAP3K6	4.086931357	5.66E-05	0.00657563	0.736079049
chr1_8970001_8985000	MAP3K6	4.086931357	5.66E-05	0.00657563	0.736079049
chr12_52530001_52545000	VTI1A	4.086922491	5.66E-05	0.006575733	0.47610809
chr12_42405001_42420000	FGR	-4.086912506	5.66E-05	0.006575865	-1.040282314
chr14_103590001_103605000	HACE1	-4.086867604	5.67E-05	0.006576933	-0.52578196
chr20_49335001_49350000	VWA5A	-4.086844903	5.67E-05	0.006577136	-0.888349751
chr2_1605001_1620000	CLEC5A	-4.086844882	5.67E-05	0.006577136	-1.029533285
chr2_1620001_1635000	CLEC5A	-4.086844882	5.67E-05	0.006577136	-1.029533285
chr20_48360001_48375000	FLJ16779	4.086831816	5.67E-05	0.006577351	1.805475155
chr12_46815001_46830000	LAT2	-4.086807324	5.67E-05	0.006577737	-0.769507506
chr12_46830001_46845000	LAT2	-4.086807324	5.67E-05	0.006577737	-0.769507506
chr12_26265001_26280000	CIB2	4.086791044	5.67E-05	0.006578038	0.474623966
chr20_36795001_36810000	FXYD7	4.086770811	5.67E-05	0.006578445	1.867343003
chr1_201390001_201405000	FCGR2A	-4.086763994	5.67E-05	0.006578492	-0.946045389
chr1_201990001_202005000	COPZ2	-4.086748313	5.67E-05	0.006578753	-1.089853472
chr12_47040001_47055000	FAS	-4.086744175	5.67E-05	0.006578753	-0.637448368
chr8_86985001_87000000	ACTRT3	-4.086713397	5.67E-05	0.006579376	-0.722267123
chr9_4335001_4350000	DDX60	4.086710839	5.67E-05	0.006579376	0.523686509
chr20_36795001_36810000	SMIM24	4.086701412	5.67E-05	0.006579493	1.764149056
chr12_125175001_125190000	GPATCH2	4.086677465	5.67E-05	0.00658	0.442172503
chr11_72915001_72930000	OPRL1	-4.086671972	5.67E-05	0.006580012	-0.690055059
chr12_66105001_66120000	LOC441204	4.086653788	5.67E-05	0.006580324	1.174695193
chr8_123675001_123690000	DNaNJC18	-4.086645203	5.67E-05	0.006580324	-0.385216044
chr8_123690001_123705000	DNaNJC18	-4.086645203	5.67E-05	0.006580324	-0.385216044
chr16_46380001_46395000	SKA3	-4.086579353	5.67E-05	0.006581703	-0.836033496
chr16_46395001_46410000	SKA3	-4.086579353	5.67E-05	0.006581703	-0.836033496
chr19_9165001_9180000	CREB3L2	4.086578615	5.67E-05	0.006581703	0.405915217
chr8_123705001_123720000	EFCAB7	-4.086565601	5.67E-05	0.006581917	-0.368368809
chr12_52545001_52560000	EHD2	-4.08654574	5.67E-05	0.006582314	-0.92811499
chr20_52215001_52230000	MMP24	4.086530649	5.67E-05	0.006582583	0.799454592
chr12_66120001_66135000	RFX7	4.086497776	5.67E-05	0.00658333	0.611763831
chr5_141585001_141600000	NRIP3	-4.086477274	5.67E-05	0.006583474	-0.754835416
chr5_141600001_141615000	NRIP3	-4.086477274	5.67E-05	0.006583474	-0.754835416
chr5_141615001_141630000	NRIP3	-4.086477274	5.67E-05	0.006583474	-0.754835416
chr5_173190001_173205000	MRPL22	4.086331235	5.68E-05	0.006587003	0.562896685
chr5_141585001_141600000	CAND2	-4.086325512	5.68E-05	0.006587003	-0.740847245
chr5_141600001_141615000	CAND2	-4.086325512	5.68E-05	0.006587003	-0.740847245
chr5_141615001_141630000	CAND2	-4.086325512	5.68E-05	0.006587003	-0.740847245
chr5_149850001_149865000	CCDC28B	-4.086288658	5.68E-05	0.006587721	-0.616602244
chr5_149865001_149880000	CCDC28B	-4.086288658	5.68E-05	0.006587721	-0.616602244
chr12_47070001_47085000	TGFBI	-4.086250977	5.68E-05	0.006588597	-0.872926764
chr15_93345001_93360000	UBE2Q2P2	4.086182342	5.68E-05	0.006590214	0.61199339
chr12_42405001_42420000	CCR1	-4.086178669	5.68E-05	0.006590214	-1.088631176
chr6_18285001_18300000	ZIK1	4.086175563	5.68E-05	0.006590214	0.975812993
chr20_48825001_48840000	CDK5RAP1	4.086156272	5.68E-05	0.006590597	0.434988648
chr9_21585001_21600000	LY75	4.086131829	5.68E-05	0.006591118	0.460800071
chr11_72945001_72960000	ARHGEF17	4.086104116	5.68E-05	0.006591726	0.748394037
chr6_6780001_6795000	RBAKDN	-4.086097516	5.68E-05	0.006591768	-1.131777593
chr12_47040001_47055000	USH1C	4.08607519	5.68E-05	0.006592232	1.576868845
chr12_66135001_66150000	WASHC4	4.0860347	5.68E-05	0.006593184	0.571934428
chr9_21570001_21585000	ACSS2	4.086019081	5.68E-05	0.006593468	0.267564804
chr8_86985001_87000000	ZKSCAN2	-4.086007559	5.69E-05	0.006593642	-0.518045819
chr12_52545001_52560000	PPP1R1C	4.086000873	5.69E-05	0.006593686	2.068523793
chr12_42405001_42420000	RAB20	-4.085983595	5.69E-05	0.006594015	-0.623497067
chr20_49320001_49335000	COMMD7	4.085949144	5.69E-05	0.006594804	0.410517538
chr12_125175001_125190000	VPS50	4.085914738	5.69E-05	0.006595487	0.383269504
chr16_46380001_46395000	AP5Z1	-4.085908616	5.69E-05	0.006595487	-0.768145509
chr16_46395001_46410000	AP5Z1	-4.085908616	5.69E-05	0.006595487	-0.768145509
chr17_48120001_48135000	SMIM10L2B	-4.085879111	5.69E-05	0.006596144	-0.847522175
chr1_16515001_16530000	ATP13A2	4.085814451	5.69E-05	0.006597737	1.015620414
chr20_48870001_48885000	KIFAP3	4.085805074	5.69E-05	0.006597737	0.405617217
chr12_42405001_42420000	EDNRA	-4.08580467	5.69E-05	0.006597737	-1.309458741
chr8_87000001_87015000	NNT	-4.085786364	5.69E-05	0.006597823	-0.388632224
chr8_87015001_87030000	NNT	-4.085786364	5.69E-05	0.006597823	-0.388632224
chr8_87030001_87045000	NNT	-4.085786364	5.69E-05	0.006597823	-0.388632224
chr11_65235001_65250000	MN1	-4.085763967	5.69E-05	0.006597981	-1.628401963
chr11_65250001_65265000	MN1	-4.085763967	5.69E-05	0.006597981	-1.628401963
chr8_123675001_123690000	NMT2	-4.085760326	5.69E-05	0.006597981	-0.323517016
chr8_123690001_123705000	NMT2	-4.085760326	5.69E-05	0.006597981	-0.323517016
chr1_234645001_234660000	PTGR1	-4.085743592	5.69E-05	0.006598295	-0.58198434
chr5_57090001_57105000	CYTOR	4.08570795	5.69E-05	0.006598982	0.425937145
chr5_57105001_57120000	CYTOR	4.08570795	5.69E-05	0.006598982	0.425937145
chr17_53850001_53865000	MAJIN	4.085694633	5.69E-05	0.006599069	1.530139145
chr17_53865001_53880000	MAJIN	4.085694633	5.69E-05	0.006599069	1.530139145
chr1_234645001_234660000	BANP	4.085688265	5.69E-05	0.006599105	0.342098127
chr12_52545001_52560000	VTI1A	4.085665087	5.69E-05	0.006599592	0.472228345
chr20_52215001_52230000	NCR3	-4.085655251	5.69E-05	0.006599721	-1.272303789
chr11_72960001_72975000	HIF3A	-4.085648283	5.69E-05	0.006599773	-1.375766623
chr12_43095001_43110000	CRISPLD2	-4.085581972	5.70E-05	0.006601124	-1.489267557
chr12_43125001_43140000	CRISPLD2	-4.085581972	5.70E-05	0.006601124	-1.489267557
chr12_43140001_43155000	CRISPLD2	-4.085581972	5.70E-05	0.006601124	-1.489267557
chr12_43080001_43095000	DHX57	4.085577886	5.70E-05	0.006601124	0.654459314
chr14_103605001_103620000	ABHD1	4.085483659	5.70E-05	0.006603521	0.79186485
chr12_42390001_42405000	RACGAP1P	4.085474625	5.70E-05	0.006603629	0.763684653
chr12_46815001_46830000	THBD	-4.085446449	5.70E-05	0.006604029	-0.725049287
chr12_46830001_46845000	THBD	-4.085446449	5.70E-05	0.006604029	-0.725049287
chr12_42420001_42435000	FBXL8	-4.08543634	5.70E-05	0.006604029	-0.831608253
chr2_191505001_191520000	TMEM217	4.085430395	5.70E-05	0.006604029	0.838047378
chr12_46815001_46830000	ZCWPW1	-4.085429536	5.70E-05	0.006604029	-0.69216567
chr12_46830001_46845000	ZCWPW1	-4.085429536	5.70E-05	0.006604029	-0.69216567
chr12_46935001_46950000	LAIR1	-4.08527484	5.70E-05	0.006608054	-0.845956512
chr20_30180001_30195000	ACRV1	4.085256457	5.70E-05	0.006608413	0.895172344
chr12_46935001_46950000	PCDH7	-4.085246958	5.70E-05	0.006608533	-0.916994621
chr11_13935001_13950000	HARBI1	4.085228686	5.70E-05	0.006608889	0.360972367
chr20_48375001_48390000	FNBP1	-4.085217223	5.70E-05	0.006608926	-0.637231254
chr20_48390001_48405000	FNBP1	-4.085217223	5.70E-05	0.006608926	-0.637231254
chr15_93330001_93345000	UBE2Q2P2	4.085200431	5.70E-05	0.006609243	0.61150483
chr12_47355001_47370000	SLC11A2	4.085121511	5.71E-05	0.006611231	0.776260591
chr20_48375001_48390000	FLJ16779	4.085028088	5.71E-05	0.006613145	1.803968507
chr20_48390001_48405000	FLJ16779	4.085028088	5.71E-05	0.006613145	1.803968507
chr5_141585001_141600000	MFSD9	-4.085025239	5.71E-05	0.006613145	-0.505868377
chr5_141600001_141615000	MFSD9	-4.085025239	5.71E-05	0.006613145	-0.505868377
chr5_141615001_141630000	MFSD9	-4.085025239	5.71E-05	0.006613145	-0.505868377
chr1_201420001_201435000	NPHP1	4.08501197	5.71E-05	0.006613367	0.728567172
chr12_42390001_42405000	IL10RA	-4.08500012	5.71E-05	0.00661355	-1.179461105
chr19_30180001_30195000	FAM72D	4.084994879	5.71E-05	0.006613556	0.36680682
chr12_47055001_47070000	RFTN1	-4.08493875	5.71E-05	0.006614932	-0.647813122
chr12_42390001_42405000	LOC148709	4.084870367	5.71E-05	0.006616638	1.473601247
chr12_47070001_47085000	PLXNB3	-4.084857323	5.71E-05	0.006616853	-1.56196266
chr1_185520001_185535000	TRAF5	4.084851427	5.71E-05	0.006616877	0.79565412
chr12_46935001_46950000	RGS18	-4.084828151	5.71E-05	0.006617368	-0.938605497
chr12_43335001_43350000	LRRC8C	-4.084773395	5.71E-05	0.006618498	-0.74266447
chr12_43350001_43365000	LRRC8C	-4.084773395	5.71E-05	0.006618498	-0.74266447
chr14_103620001_103635000	PNMT	-4.084771098	5.71E-05	0.006618498	-1.414277335
chr11_72885001_72900000	DPP10	-4.084726559	5.71E-05	0.006619077	-1.743165628
chr5_141585001_141600000	EXO5	-4.084721507	5.72E-05	0.006619077	-0.740373752
chr5_141600001_141615000	EXO5	-4.084721507	5.72E-05	0.006619077	-0.740373752
chr5_141615001_141630000	EXO5	-4.084721507	5.72E-05	0.006619077	-0.740373752
chr15_93330001_93345000	ADGRB1	4.08472108	5.72E-05	0.006619077	1.631517296
chr17_53850001_53865000	KAT7	4.084714376	5.72E-05	0.006619077	0.651947034
chr17_53865001_53880000	KAT7	4.084714376	5.72E-05	0.006619077	0.651947034
chr3_107640001_107655000	NECTIN3	4.084680585	5.72E-05	0.006619852	1.153650369
chr6_58770001_58785000	PPIL1	4.084672858	5.72E-05	0.006619925	1.179740478
chr12_125175001_125190000	PIK3C2A	4.084647374	5.72E-05	0.006620476	0.490031916
chr9_4365001_4380000	TMEM253	-4.08461584	5.72E-05	0.00662119	-0.599945777
chr19_9135001_9150000	SUGP2	4.084501157	5.72E-05	0.006624146	0.483033532
chr3_125310001_125325000	STAG1	4.084462339	5.72E-05	0.006625057	0.58065693
chr22_30615001_30630000	TAB1	4.084432425	5.72E-05	0.006625568	0.315294625
chr12_42405001_42420000	FBXL8	-4.084430949	5.72E-05	0.006625568	-0.831508121
chr17_48090001_48105000	BCL2	-4.084428194	5.72E-05	0.006625568	-0.847710119
chr1_209595001_209610000	ZNF391	4.084423273	5.72E-05	0.006625568	0.696399996
chr12_26280001_26295000	CPAMD8	4.084393322	5.72E-05	0.00662624	0.825711731
chr12_125220001_125235000	PUS7L	4.08438385	5.72E-05	0.00662636	0.457234209
chr12_26265001_26280000	ZDHHC17	4.084329045	5.72E-05	0.006627702	0.317486702
chr12_43080001_43095000	ISM2	4.084316494	5.72E-05	0.006627905	1.829203649
chr22_30645001_30660000	ZNF18	-4.084301167	5.72E-05	0.006628147	-0.277248528
chr12_46950001_46965000	BIN2	-4.084297447	5.72E-05	0.006628147	-0.861589122
chr5_141585001_141600000	INTS6	-4.084280095	5.73E-05	0.006628208	-0.551380504
chr5_141600001_141615000	INTS6	-4.084280095	5.73E-05	0.006628208	-0.551380504
chr5_141615001_141630000	INTS6	-4.084280095	5.73E-05	0.006628208	-0.551380504
chr19_30330001_30345000	FAM86C2P	-4.084232876	5.73E-05	0.006629346	-0.234065998
chr17_76335001_76350000	STX1A	-4.084194184	5.73E-05	0.006630255	-0.596146188
chr20_52230001_52245000	GNaNS-AS1	4.084163667	5.73E-05	0.006630881	1.067275686
chr19_30135001_30150000	NPAS2	-4.084160928	5.73E-05	0.006630881	-0.549255227
chr12_46935001_46950000	NT5E	-4.084153758	5.73E-05	0.006630939	-1.105794428
chr1_8955001_8970000	FCRLB	-4.084131032	5.73E-05	0.00663128	-0.979209665
chr1_8970001_8985000	FCRLB	-4.084131032	5.73E-05	0.00663128	-0.979209665
chr6_18465001_18480000	SRPK1	4.084123073	5.73E-05	0.006631359	0.624623448
chr12_66120001_66135000	PTBP2	4.084064041	5.73E-05	0.006632817	0.833199382
chr8_116085001_116100000	INaN	-4.083985962	5.73E-05	0.006634765	-1.51517779
chr3_125310001_125325000	GPRIN2	4.083967459	5.73E-05	0.006634765	1.439450244
chr5_141585001_141600000	HP	4.083966749	5.73E-05	0.006634765	2.35405603
chr5_141600001_141615000	HP	4.083966749	5.73E-05	0.006634765	2.35405603
chr5_141615001_141630000	HP	4.083966749	5.73E-05	0.006634765	2.35405603
chr8_116100001_116115000	TRIM36	-4.083927366	5.73E-05	0.006635693	-0.72994028
chr5_43410001_43425000	KLHL28	-4.083911798	5.73E-05	0.006635977	-0.430501031
chr12_26430001_26445000	KIF1B	4.08387914	5.73E-05	0.006636723	0.414689184
chr17_57915001_57930000	RAC3	4.083874013	5.73E-05	0.006636726	0.729140591
chr3_149070001_149085000	KPNaN4	4.083853869	5.74E-05	0.006636998	0.612100366
chr3_149100001_149115000	KPNaN4	4.083853869	5.74E-05	0.006636998	0.612100366
chr12_52530001_52545000	CLEC18B	4.083816245	5.74E-05	0.006637577	2.106950876
chr12_66120001_66135000	TMEM19	4.083815184	5.74E-05	0.006637577	0.879314883
chr2_1605001_1620000	WAS	-4.083812321	5.74E-05	0.006637577	-0.756855566
chr2_1620001_1635000	WAS	-4.083812321	5.74E-05	0.006637577	-0.756855566
chr3_149115001_149130000	CDKN2A	4.083806462	5.74E-05	0.0066376	1.608746048
chr12_47355001_47370000	MPP1	-4.08378133	5.74E-05	0.006638143	-0.648354713
chr12_43095001_43110000	ITGAM	-4.08370402	5.74E-05	0.006639784	-1.287290419
chr12_43125001_43140000	ITGAM	-4.08370402	5.74E-05	0.006639784	-1.287290419
chr12_43140001_43155000	ITGAM	-4.08370402	5.74E-05	0.006639784	-1.287290419
chr9_35940001_35955000	GLIS1	-4.083700486	5.74E-05	0.006639784	-1.143990671
chr12_66120001_66135000	ULK4	4.083688783	5.74E-05	0.006639964	0.792224892
chr14_103620001_103635000	CLDND2	4.083681147	5.74E-05	0.006640034	0.954107303
chr20_30180001_30195000	ADGRV1	4.083599305	5.74E-05	0.006642111	1.694670143
chr4_15885001_15900000	GNG3	4.083584957	5.74E-05	0.006642172	0.777990837
chr4_15900001_15915000	GNG3	4.083584957	5.74E-05	0.006642172	0.777990837
chr12_125205001_125220000	TMEM67	4.083573537	5.74E-05	0.006642172	0.529859026
chr12_47070001_47085000	FERMT3	-4.083552989	5.74E-05	0.006642172	-0.799794161
chr8_11715001_11730000	RBM28	-4.083551204	5.74E-05	0.006642172	-0.433390569
chr8_11730001_11745000	RBM28	-4.083551204	5.74E-05	0.006642172	-0.433390569
chr8_11745001_11760000	RBM28	-4.083551204	5.74E-05	0.006642172	-0.433390569
chr8_11760001_11775000	RBM28	-4.083551204	5.74E-05	0.006642172	-0.433390569
chr22_30585001_30600000	TTC28	4.083546755	5.74E-05	0.006642172	0.474448663
chr22_30600001_30615000	TTC28	4.083546755	5.74E-05	0.006642172	0.474448663
chr8_116085001_116100000	NLRP11	-4.083536533	5.74E-05	0.006642312	-1.009933336
chr12_43095001_43110000	ADAM21	4.083507902	5.74E-05	0.006642659	1.50077378
chr12_43125001_43140000	ADAM21	4.083507902	5.74E-05	0.006642659	1.50077378
chr12_43140001_43155000	ADAM21	4.083507902	5.74E-05	0.006642659	1.50077378
chr3_110235001_110250000	SH3RF2	-4.083503581	5.74E-05	0.006642659	-1.258580306
chr21_18285001_18300000	CELF5	4.083472602	5.74E-05	0.006643257	1.117566769
chr12_125175001_125190000	LRRIQ4	4.083471392	5.74E-05	0.006643257	1.102897003
chr22_30630001_30645000	APOL4	4.083455994	5.74E-05	0.006643538	0.832153863
chr19_40935001_40950000	DAGLA	4.083426072	5.75E-05	0.006644211	0.470437422
chr12_125190001_125205000	RBP5	4.083382374	5.75E-05	0.006645257	0.872810086
chr12_47340001_47355000	STARD13	-4.083366012	5.75E-05	0.006645563	-0.679485365
chr8_123705001_123720000	WDR97	4.083342063	5.75E-05	0.006646075	0.753018724
chr12_43335001_43350000	MICALL2	-4.083327878	5.75E-05	0.006646187	-0.899047067
chr12_43350001_43365000	MICALL2	-4.083327878	5.75E-05	0.006646187	-0.899047067
chr12_47070001_47085000	DUOXA1	4.083308759	5.75E-05	0.0066464	1.333155608
chr8_123675001_123690000	EMBP1	-4.083304919	5.75E-05	0.0066464	-0.598207956
chr8_123690001_123705000	EMBP1	-4.083304919	5.75E-05	0.0066464	-0.598207956
chr12_27660001_27675000	LINC02159	-4.08329575	5.75E-05	0.006646512	-0.931475637
chr12_43335001_43350000	LILRA1	-4.083283582	5.75E-05	0.006646569	-1.265279692
chr12_43350001_43365000	LILRA1	-4.083283582	5.75E-05	0.006646569	-1.265279692
chr12_43095001_43110000	C10orf67	4.083252872	5.75E-05	0.006646992	1.562818939
chr12_43125001_43140000	C10orf67	4.083252872	5.75E-05	0.006646992	1.562818939
chr12_43140001_43155000	C10orf67	4.083252872	5.75E-05	0.006646992	1.562818939
chr5_90570001_90585000	PCDHB1	4.083234717	5.75E-05	0.006647272	0.959069715
chr4_74550001_74565000	PSPN	-4.083232442	5.75E-05	0.006647272	-0.599300401
chr12_66105001_66120000	FRG1BP	4.083221281	5.75E-05	0.006647438	0.823304135
chr20_52215001_52230000	GABRP	-4.083155986	5.75E-05	0.006648988	-1.605651719
chr1_198570001_198585000	VSIG4	-4.083148932	5.75E-05	0.006648988	-1.187602429
chr1_198585001_198600000	VSIG4	-4.083148932	5.75E-05	0.006648988	-1.187602429
chr1_202005001_202020000	MORN4	4.083112478	5.75E-05	0.006649793	0.687795152
chr12_26280001_26295000	CAMK2N1	4.083101273	5.75E-05	0.006649793	0.674133962
chr22_30645001_30660000	DCLRE1A	-4.083090927	5.75E-05	0.006649793	-0.386348932
chr12_43095001_43110000	CLIC2	-4.083081095	5.75E-05	0.006649793	-0.842367656
chr12_43125001_43140000	CLIC2	-4.083081095	5.75E-05	0.006649793	-0.842367656
chr12_43140001_43155000	CLIC2	-4.083081095	5.75E-05	0.006649793	-0.842367656
chr1_16485001_16500000	PLA2G4A	4.083078968	5.75E-05	0.006649793	1.048824497
chr1_16500001_16515000	PLA2G4A	4.083078968	5.75E-05	0.006649793	1.048824497
chr12_66105001_66120000	FER1L5	4.083036639	5.75E-05	0.006650803	1.761522902
chr1_201405001_201420000	CLHC1	4.082979154	5.76E-05	0.006652223	0.885354065
chr16_46380001_46395000	KIF11	-4.08295066	5.76E-05	0.006652633	-0.913910874
chr16_46395001_46410000	KIF11	-4.08295066	5.76E-05	0.006652633	-0.913910874
chr19_40920001_40935000	ATP1A3	4.082948917	5.76E-05	0.006652633	1.205056113
chr12_26415001_26430000	ULBP3	4.082937792	5.76E-05	0.006652767	0.547373349
chr3_177000001_177015000	APOO	4.082933927	5.76E-05	0.006652767	0.419575621
chr8_116100001_116115000	SFSWAP	-4.082909023	5.76E-05	0.006653305	-0.383992748
chr12_43095001_43110000	SH2B3	-4.082875833	5.76E-05	0.006653692	-0.762418671
chr12_43125001_43140000	SH2B3	-4.082875833	5.76E-05	0.006653692	-0.762418671
chr12_43140001_43155000	SH2B3	-4.082875833	5.76E-05	0.006653692	-0.762418671
chr19_30315001_30330000	TMEM100	-4.082874629	5.76E-05	0.006653692	-0.910273177
chr12_125220001_125235000	MKLN1	4.082841876	5.76E-05	0.006654443	0.377969557
chr12_46950001_46965000	S100A2	-4.082791359	5.76E-05	0.006655675	-1.226319712
chr20_52365001_52380000	CBFA2T2	4.082763543	5.76E-05	0.006656293	0.562567754
chr10_112170001_112185000	CDCP2	-4.082724343	5.76E-05	0.006657006	-0.770566813
chr5_173160001_173175000	FLJ37453	-4.082722148	5.76E-05	0.006657006	-0.521977657
chr5_173175001_173190000	FLJ37453	-4.082722148	5.76E-05	0.006657006	-0.521977657
chr20_52230001_52245000	TCF15	4.082706627	5.76E-05	0.00665729	1.213978328
chr11_72900001_72915000	DPP10	-4.082695789	5.76E-05	0.006657439	-1.741526973
chr20_52350001_52365000	SOD2	-4.082691077	5.76E-05	0.006657439	-0.870274016
chr9_4350001_4365000	TMEM253	-4.08264859	5.76E-05	0.006658454	-0.599731646
chr1_165120001_165135000	SLC2A5	-4.082599887	5.76E-05	0.006659502	-1.284552238
chr1_165135001_165150000	SLC2A5	-4.082599887	5.76E-05	0.006659502	-1.284552238
chr15_93345001_93360000	GP1BA	4.082575433	5.77E-05	0.006660028	0.811248496
chr8_123705001_123720000	BANP	-4.082531539	5.77E-05	0.006660728	-0.252508823
chr12_52545001_52560000	FSIP1	4.082530651	5.77E-05	0.006660728	1.205714978
chr12_43335001_43350000	PAIP2B	4.082527227	5.77E-05	0.006660728	0.907993119
chr12_43350001_43365000	PAIP2B	4.082527227	5.77E-05	0.006660728	0.907993119
chr20_30165001_30180000	ST6GALNaNC3	4.082524475	5.77E-05	0.006660728	0.927701271
chr1_185520001_185535000	ASGR2	-4.082506541	5.77E-05	0.006661078	-1.254818974
chr3_125325001_125340000	CHST13	4.082495219	5.77E-05	0.006661249	1.109773134
chr20_55845001_55860000	SRSF12	4.082473735	5.77E-05	0.006661559	1.020823654
chr20_55860001_55875000	SRSF12	4.082473735	5.77E-05	0.006661559	1.020823654
chr20_36810001_36825000	CEP290	4.082447486	5.77E-05	0.006662135	0.743446137
chr8_87045001_87060000	CYP4A11	4.082360263	5.77E-05	0.006664363	1.373401324
chr9_21585001_21600000	MPDZ	4.082350309	5.77E-05	0.006664497	0.473401042
chr1_165120001_165135000	BICD2	-4.082332025	5.77E-05	0.006664721	-0.701025661
chr1_165135001_165150000	BICD2	-4.082332025	5.77E-05	0.006664721	-0.701025661
chr12_42405001_42420000	KCNE4	-4.082317143	5.77E-05	0.006664988	-1.558716744
chr8_116100001_116115000	PABPC4L	-4.082310625	5.77E-05	0.006665029	-0.970059719
chr8_116100001_116115000	UPP1	4.082296284	5.77E-05	0.006665281	0.580290842
chr12_42420001_42435000	ZMAT3	-4.082270451	5.77E-05	0.006665846	-0.74249716
chr9_16020001_16035000	C6orf223	4.082259138	5.77E-05	0.006666016	0.858291581
chr22_30570001_30585000	AP3B2	-4.082233787	5.77E-05	0.006666568	-0.808531978
chr20_30180001_30195000	LGI4	4.082187328	5.77E-05	0.006667692	1.053597373
chr1_94770001_94785000	SLC11A1	4.082116565	5.78E-05	0.006669203	0.843388013
chr1_94785001_94800000	SLC11A1	4.082116565	5.78E-05	0.006669203	0.843388013
chr1_94800001_94815000	SLC11A1	4.082116565	5.78E-05	0.006669203	0.843388013
chr12_42390001_42405000	CCL5	-4.082099566	5.78E-05	0.006669528	-1.533689636
chr12_47070001_47085000	FCGR2B	-4.082084102	5.78E-05	0.006669812	-1.128174226
chr12_43080001_43095000	GPR82	-4.082067113	5.78E-05	0.006670136	-1.468518353
chr9_35940001_35955000	STXBP6	4.082054702	5.78E-05	0.006670337	1.191829245
chr6_100605001_100620000	ASB9	4.082028871	5.78E-05	0.006670357	0.805257985
chr6_100620001_100635000	ASB9	4.082028871	5.78E-05	0.006670357	0.805257985
chr6_100650001_100665000	ASB9	4.082028871	5.78E-05	0.006670357	0.805257985
chr6_100665001_100680000	ASB9	4.082028871	5.78E-05	0.006670357	0.805257985
chr6_100680001_100695000	ASB9	4.082028871	5.78E-05	0.006670357	0.805257985
chr12_125205001_125220000	PUS7L	4.08193845	5.78E-05	0.006672675	0.458806195
chr22_30585001_30600000	TAB1	4.081916862	5.78E-05	0.006672988	0.315062025
chr22_30600001_30615000	TAB1	4.081916862	5.78E-05	0.006672988	0.315062025
chr3_112410001_112425000	SH3RF2	-4.081896772	5.78E-05	0.006673398	-1.177372775
chr12_47055001_47070000	GLIPR1	-4.081869667	5.78E-05	0.006673899	-0.732706929
chr12_26280001_26295000	MAP3K10	4.081868262	5.78E-05	0.006673899	0.429954399
chr8_123675001_123690000	RAD51D	-4.081847622	5.78E-05	0.006673983	-0.324906406
chr8_123690001_123705000	RAD51D	-4.081847622	5.78E-05	0.006673983	-0.324906406
chr12_48210001_48225000	CAPN13	4.08184511	5.78E-05	0.006673983	1.691726781
chr12_48225001_48240000	CAPN13	4.08184511	5.78E-05	0.006673983	1.691726781
chr5_141585001_141600000	ARID2	-4.081744229	5.78E-05	0.006676313	-0.549133244
chr5_141600001_141615000	ARID2	-4.081744229	5.78E-05	0.006676313	-0.549133244
chr5_141615001_141630000	ARID2	-4.081744229	5.78E-05	0.006676313	-0.549133244
chr20_49320001_49335000	MMP24	4.081701417	5.79E-05	0.006677305	0.796232198
chr19_30315001_30330000	XRCC4	4.081697701	5.79E-05	0.006677305	0.218393727
chr12_46935001_46950000	LEF1	4.081678156	5.79E-05	0.006677699	1.027874716
chr12_125175001_125190000	ZFYVE16	4.08165529	5.79E-05	0.006678184	0.536355793
chr8_123705001_123720000	TEAD1	-4.081602304	5.79E-05	0.006679488	-0.434074357
chr20_30165001_30180000	DEPDC1B	4.081551629	5.79E-05	0.006680728	0.776468813
chr5_173190001_173205000	EPG5	-4.081503993	5.79E-05	0.006681758	-0.545802968
chr3_149055001_149070000	PIGX	4.081501038	5.79E-05	0.006681758	0.550646802
chr1_165120001_165135000	SLC12A5	-4.081493674	5.79E-05	0.006681758	-1.195193759
chr1_165135001_165150000	SLC12A5	-4.081493674	5.79E-05	0.006681758	-1.195193759
chr12_125220001_125235000	COA1	4.081483114	5.79E-05	0.006681909	0.356007647
chr12_47340001_47355000	FKBP1B	4.081476697	5.79E-05	0.006681947	0.906701762
chr12_43080001_43095000	CCL22	-4.081458818	5.79E-05	0.006682296	-1.51068222
chr11_72945001_72960000	ZNF234	-4.081415492	5.79E-05	0.006683338	-0.497513866
chr20_48825001_48840000	C10orf82	4.081386593	5.79E-05	0.006683987	1.677287808
chr12_48210001_48225000	DUSP10	-4.081370928	5.79E-05	0.00668414	-1.023095702
chr12_48225001_48240000	DUSP10	-4.081370928	5.79E-05	0.00668414	-1.023095702
chr4_184350001_184365000	FAT1	4.081363122	5.79E-05	0.006684216	0.891527961
chr8_116100001_116115000	ADAMTS20	-4.081338226	5.79E-05	0.006684713	-0.965520434
chr12_46815001_46830000	CCR1	-4.081329785	5.79E-05	0.006684713	-0.773857247
chr12_46830001_46845000	CCR1	-4.081329785	5.79E-05	0.006684713	-0.773857247
chr12_12855001_12870000	C3	-4.08130411	5.80E-05	0.006685139	-1.138065385
chr12_12870001_12885000	C3	-4.08130411	5.80E-05	0.006685139	-1.138065385
chr12_47340001_47355000	SLC11A2	4.081265347	5.80E-05	0.006686056	0.772338957
chr1_8940001_8955000	FCRLB	-4.081230517	5.80E-05	0.006686867	-0.978645315
chr12_47070001_47085000	GNG2	-4.081222859	5.80E-05	0.006686939	-0.717199646
chr1_185505001_185520000	ENaNH	4.081193201	5.80E-05	0.00668761	0.781396194
chr11_65235001_65250000	IRAK2	4.081174044	5.80E-05	0.006687858	1.357610259
chr11_65250001_65265000	IRAK2	4.081174044	5.80E-05	0.006687858	1.357610259
chr13_110670001_110685000	RAPSN	4.081158636	5.80E-05	0.00668814	1.405410316
chr1_209595001_209610000	WDR93	4.081151665	5.80E-05	0.006688194	1.072400186
chr12_47055001_47070000	GSC	4.08114407	5.80E-05	0.006688264	1.6775647
chr12_43080001_43095000	LPXN	-4.081115793	5.80E-05	0.006688897	-0.676156896
chr3_107730001_107745000	WWTR1	4.081093249	5.80E-05	0.006689374	0.601287295
chr8_116085001_116100000	CCZ1B	-4.081078463	5.80E-05	0.006689611	-0.423671764
chr12_43080001_43095000	ADAP2	-4.08107451	5.80E-05	0.006689611	-0.89304391
chr1_201420001_201435000	TSEN15	4.081022548	5.80E-05	0.006690806	0.604848005
chr8_116100001_116115000	ZNF391	-4.081020544	5.80E-05	0.006690806	-0.502958166
chr12_125220001_125235000	RASA1	4.080941707	5.80E-05	0.0066927	0.439691301
chr12_26280001_26295000	CIB2	4.080940945	5.80E-05	0.0066927	0.473603544
chr12_66120001_66135000	TMPO-AS1	4.080927161	5.80E-05	0.006692939	0.815604389
chr3_46140001_46155000	FLNB	4.080872026	5.81E-05	0.006694167	0.801682479
chr3_46155001_46170000	FLNB	4.080872026	5.81E-05	0.006694167	0.801682479
chr14_103590001_103605000	CLDND2	4.080854171	5.81E-05	0.006694516	0.949995964
chr1_165120001_165135000	CMTM2	-4.080809992	5.81E-05	0.006695446	-1.1622512
chr1_165135001_165150000	CMTM2	-4.080809992	5.81E-05	0.006695446	-1.1622512
chr3_149085001_149100000	B3GALNT1	4.0807823	5.81E-05	0.006696064	0.62297657
chr8_116085001_116100000	ZNF527	-4.080772764	5.81E-05	0.006696073	-0.388165792
chr12_43335001_43350000	PAG1	-4.08076693	5.81E-05	0.006696073	-0.866617666
chr12_43350001_43365000	PAG1	-4.08076693	5.81E-05	0.006696073	-0.866617666
chr20_30165001_30180000	ABCC5	4.080737039	5.81E-05	0.006696688	0.601891067
chr12_46815001_46830000	BTK	-4.080729311	5.81E-05	0.006696688	-0.909663829
chr12_46830001_46845000	BTK	-4.080729311	5.81E-05	0.006696688	-0.909663829
chr8_116100001_116115000	SLC9A5	-4.080703016	5.81E-05	0.006697267	-0.662867359
chr12_47070001_47085000	CCR1	-4.080677257	5.81E-05	0.006697733	-0.848894046
chr12_43095001_43110000	COL11A1	-4.080665869	5.81E-05	0.006697733	-2.738731532
chr12_43125001_43140000	COL11A1	-4.080665869	5.81E-05	0.006697733	-2.738731532
chr12_43140001_43155000	COL11A1	-4.080665869	5.81E-05	0.006697733	-2.738731532
chr12_43080001_43095000	C1QB	-4.080654621	5.81E-05	0.006697903	-1.294429136
chr5_73530001_73545000	CASQ1	-4.080559357	5.81E-05	0.006700337	-1.257518937
chr21_18255001_18270000	TRIM69	4.080538174	5.81E-05	0.006700337	0.742486038
chr21_18270001_18285000	TRIM69	4.080538174	5.81E-05	0.006700337	0.742486038
chr1_198570001_198585000	VTN	-4.080532099	5.81E-05	0.006700337	-1.48701774
chr1_198585001_198600000	VTN	-4.080532099	5.81E-05	0.006700337	-1.48701774
chr1_165120001_165135000	PTPRC	-4.080530208	5.81E-05	0.006700337	-1.386433433
chr1_165135001_165150000	PTPRC	-4.080530208	5.81E-05	0.006700337	-1.386433433
chr20_48825001_48840000	CENPL	4.080516392	5.81E-05	0.006700577	0.541314039
chr12_125220001_125235000	E2F7	4.080476283	5.81E-05	0.006701533	0.85796495
chr12_46950001_46965000	LRRC49	4.080465009	5.81E-05	0.006701704	0.595965753
chr8_87000001_87015000	ZKSCAN2	-4.08043262	5.82E-05	0.006702177	-0.51758661
chr8_87015001_87030000	ZKSCAN2	-4.08043262	5.82E-05	0.006702177	-0.51758661
chr8_87030001_87045000	ZKSCAN2	-4.08043262	5.82E-05	0.006702177	-0.51758661
chr17_76365001_76380000	ERICH1	-4.080415895	5.82E-05	0.006702496	-0.553317234
chr12_42405001_42420000	ZMAT3	-4.080377231	5.82E-05	0.006703413	-0.742254877
chr3_197025001_197040000	MS4A15	4.080360176	5.82E-05	0.006703742	1.210638874
chr12_47055001_47070000	TMEM204	-4.080347211	5.82E-05	0.006703959	-0.547329529
chr11_72900001_72915000	FBXO2	-4.080338426	5.82E-05	0.006704061	-1.179516526
chr11_72960001_72975000	FBLN2	-4.080280204	5.82E-05	0.006705513	-1.147676659
chr8_116100001_116115000	PHF8	-4.080270904	5.82E-05	0.006705629	-0.504488187
chr20_48360001_48375000	FBP1	-4.080231072	5.82E-05	0.006706579	-1.028797571
chr22_30570001_30585000	ACBD6	-4.080215788	5.82E-05	0.006706859	-0.253167916
chr20_30165001_30180000	LRRC37B	4.080196551	5.82E-05	0.006706981	0.51933889
chr8_87000001_87015000	KLRG1	-4.080191265	5.82E-05	0.006706981	-0.619276339
chr8_87015001_87030000	KLRG1	-4.080191265	5.82E-05	0.006706981	-0.619276339
chr8_87030001_87045000	KLRG1	-4.080191265	5.82E-05	0.006706981	-0.619276339
chr8_123705001_123720000	COG5	-4.080181546	5.82E-05	0.006707041	-0.262401233
chr12_47055001_47070000	C12orf75	4.080174197	5.82E-05	0.006707041	0.730028709
chr12_47070001_47085000	TMEM71	-4.080174044	5.82E-05	0.006707041	-0.974649207
chr12_46950001_46965000	ATP23	4.080159567	5.82E-05	0.006707231	0.346476294
chr12_26445001_26460000	PAQR7	4.080157067	5.82E-05	0.006707231	0.462177746
chr6_6825001_6840000	CLCN4	-4.080123011	5.82E-05	0.006708023	-0.796411798
chr5_173190001_173205000	NEIL3	-4.080107467	5.82E-05	0.006708274	-0.691412845
chr12_47055001_47070000	MYLK3	4.08010216	5.82E-05	0.006708274	1.289484595
chr4_10050001_10065000	CFAP157	4.080098773	5.82E-05	0.006708274	0.917011286
chr12_26430001_26445000	ABTB2	4.080067685	5.82E-05	0.006708986	0.563739366
chr20_30165001_30180000	ZNF423	4.080062072	5.82E-05	0.006709002	1.260880368
chr12_66105001_66120000	SSC4D	4.08005551	5.82E-05	0.006709044	0.934598338
chr20_30165001_30180000	BCAR3	-4.080026376	5.83E-05	0.006709703	-0.597980877
chr12_47070001_47085000	SLC11A2	4.079966524	5.83E-05	0.0067112	0.703736686
chr12_66120001_66135000	SEMA6D	4.079941461	5.83E-05	0.006711747	0.911411202
chr20_52365001_52380000	SLC30A3	4.07992908	5.83E-05	0.006711948	1.711488493
chr12_46950001_46965000	CASC1	4.079908798	5.83E-05	0.006712365	1.211034571
chr12_43335001_43350000	RNFT2	4.079879878	5.83E-05	0.00671249	0.910671286
chr12_43350001_43365000	RNFT2	4.079879878	5.83E-05	0.00671249	0.910671286
chr8_87000001_87015000	MLLT11	-4.079879164	5.83E-05	0.00671249	-0.730543352
chr8_87015001_87030000	MLLT11	-4.079879164	5.83E-05	0.00671249	-0.730543352
chr8_87030001_87045000	MLLT11	-4.079879164	5.83E-05	0.00671249	-0.730543352
chr1_185520001_185535000	FCGR3A	-4.079814631	5.83E-05	0.006714115	-1.191119256
chr3_110235001_110250000	KPNaN1	4.079802082	5.83E-05	0.006714321	0.554251205
chr12_66120001_66135000	GFM2	4.079777434	5.83E-05	0.006714857	0.549254754
chr6_18480001_18495000	MAK	4.079770918	5.83E-05	0.006714898	0.886557183
chr12_52545001_52560000	NRXN2	4.079764957	5.83E-05	0.006714924	1.653140789
chr12_125220001_125235000	EDRF1	4.079720473	5.83E-05	0.006716003	0.499488092
chr12_26445001_26460000	SCUBE3	4.079663171	5.83E-05	0.00671668	0.98029509
chr12_43080001_43095000	FMNL1	-4.079658198	5.83E-05	0.00671668	-0.748607972
chr12_43095001_43110000	IL1RL1	-4.079657633	5.83E-05	0.00671668	-1.555785369
chr12_43125001_43140000	IL1RL1	-4.079657633	5.83E-05	0.00671668	-1.555785369
chr12_43140001_43155000	IL1RL1	-4.079657633	5.83E-05	0.00671668	-1.555785369
chr12_43080001_43095000	KLF1	4.079641196	5.83E-05	0.00671668	1.051500511
chr1_165120001_165135000	LILRA1	-4.079632078	5.83E-05	0.00671668	-1.346876067
chr1_165135001_165150000	LILRA1	-4.079632078	5.83E-05	0.00671668	-1.346876067
chr6_100605001_100620000	LOC730101	4.079630549	5.83E-05	0.00671668	0.81090932
chr6_100620001_100635000	LOC730101	4.079630549	5.83E-05	0.00671668	0.81090932
chr6_100650001_100665000	LOC730101	4.079630549	5.83E-05	0.00671668	0.81090932
chr6_100665001_100680000	LOC730101	4.079630549	5.83E-05	0.00671668	0.81090932
chr6_100680001_100695000	LOC730101	4.079630549	5.83E-05	0.00671668	0.81090932
chr5_57120001_57135000	CYTOR	4.079603582	5.84E-05	0.006717063	0.425449234
chr3_134025001_134040000	FAM86C2P	-4.07960196	5.84E-05	0.006717063	-0.560053997
chr12_26430001_26445000	REEP6	-4.079601512	5.84E-05	0.006717063	-0.63638219
chr1_201990001_202005000	FN1	-4.079588953	5.84E-05	0.006717269	-1.433668938
chr12_47070001_47085000	VILL	4.079497646	5.84E-05	0.006719627	0.837983031
chr1_209580001_209595000	ZNF391	4.079487141	5.84E-05	0.006719772	0.695365499
chr12_43080001_43095000	C12orf56	4.079482326	5.84E-05	0.006719772	1.280061061
chr14_103605001_103620000	ACSS3	-4.079469241	5.84E-05	0.006719993	-0.975603309
chr12_42420001_42435000	EDNRA	-4.079416189	5.84E-05	0.006721306	-1.307375649
chr12_42405001_42420000	P2RY6	-4.079406026	5.84E-05	0.006721447	-1.162214646
chr20_30165001_30180000	NUFIP1	4.079383267	5.84E-05	0.006721932	0.514295627
chr22_30570001_30585000	TTC28	4.07933977	5.84E-05	0.006722392	0.502016182
chr5_31050001_31065000	BOC	-4.079336395	5.84E-05	0.006722392	-0.935660354
chr5_31065001_31080000	BOC	-4.079336395	5.84E-05	0.006722392	-0.935660354
chr5_31080001_31095000	BOC	-4.079336395	5.84E-05	0.006722392	-0.935660354
chr5_31095001_31110000	BOC	-4.079336395	5.84E-05	0.006722392	-0.935660354
chr5_31110001_31125000	BOC	-4.079336395	5.84E-05	0.006722392	-0.935660354
chr3_112365001_112380000	RUVBL1	4.079322366	5.84E-05	0.006722638	0.627478438
chr8_116100001_116115000	WDCP	-4.079252657	5.84E-05	0.006724408	-0.634331939
chr8_116100001_116115000	CECR7	-4.07923286	5.84E-05	0.006724465	-1.212704121
chr17_53850001_53865000	MYLK4	-4.079228434	5.84E-05	0.006724465	-0.774005526
chr17_53865001_53880000	MYLK4	-4.079228434	5.84E-05	0.006724465	-0.774005526
chr20_48360001_48375000	LRG1	-4.079226258	5.84E-05	0.006724465	-1.640776668
chr12_42420001_42435000	P2RY6	-4.079225521	5.84E-05	0.006724465	-1.162035489
chr1_165120001_165135000	TMEM79	4.0792043	5.84E-05	0.006724772	0.721369479
chr1_165135001_165150000	TMEM79	4.0792043	5.84E-05	0.006724772	0.721369479
chr4_15915001_15930000	NLGN1	4.079193545	5.85E-05	0.006724929	1.35051662
chr12_47040001_47055000	GAL3ST3	4.079179441	5.85E-05	0.006725139	2.21630478
chr2_64485001_64500000	ADRA2B	4.079170829	5.85E-05	0.006725139	1.801491728
chr2_64500001_64515000	ADRA2B	4.079170829	5.85E-05	0.006725139	1.801491728
chr8_86985001_87000000	METTL24	-4.079121286	5.85E-05	0.006726288	-1.078825132
chr8_87045001_87060000	BREA2	4.079118825	5.85E-05	0.006726288	0.79995643
chr12_46845001_46860000	CYTH4	-4.079098973	5.85E-05	0.006726694	-0.78518498
chr20_49320001_49335000	MAX	-4.079086819	5.85E-05	0.006726889	-0.406119546
chr9_21570001_21585000	CXCR2P1	4.079061791	5.85E-05	0.006727212	0.971768191
chr12_43335001_43350000	PPARGC1B	-4.079060005	5.85E-05	0.006727212	-1.011397133
chr12_43350001_43365000	PPARGC1B	-4.079060005	5.85E-05	0.006727212	-1.011397133
chr6_6825001_6840000	C6orf132	4.079031225	5.85E-05	0.006727827	0.591797552
chr17_76335001_76350000	AANaNT	4.079027525	5.85E-05	0.006727827	0.846301129
chr1_202005001_202020000	PLAUR	-4.07900908	5.85E-05	0.006728194	-0.790642266
chr5_141585001_141600000	IMPACT	-4.078958448	5.85E-05	0.006729169	-0.470773516
chr5_141600001_141615000	IMPACT	-4.078958448	5.85E-05	0.006729169	-0.470773516
chr5_141615001_141630000	IMPACT	-4.078958448	5.85E-05	0.006729169	-0.470773516
chr20_48870001_48885000	SMIM11A	4.078951576	5.85E-05	0.00672922	0.436863761
chr5_173160001_173175000	RTTN	-4.078929019	5.85E-05	0.006729563	-0.555528467
chr5_173175001_173190000	RTTN	-4.078929019	5.85E-05	0.006729563	-0.555528467
chr12_43095001_43110000	C17orf75	4.078893643	5.85E-05	0.006730121	0.797961927
chr12_43125001_43140000	C17orf75	4.078893643	5.85E-05	0.006730121	0.797961927
chr12_43140001_43155000	C17orf75	4.078893643	5.85E-05	0.006730121	0.797961927
chr14_103605001_103620000	TMEM17	-4.078867027	5.85E-05	0.006730712	-0.488957934
chr8_86985001_87000000	SNX31	4.078830128	5.85E-05	0.006731585	1.335338138
chr19_9165001_9180000	C20orf203	4.078768209	5.86E-05	0.006733025	0.859888392
chr12_26280001_26295000	GPATCH3	4.078767506	5.86E-05	0.006733025	0.329541457
chr12_66135001_66150000	C2orf42	4.078754602	5.86E-05	0.006733166	0.388832771
chr14_103635001_103650000	HACE1	-4.078752368	5.86E-05	0.006733166	-0.526864604
chr19_40935001_40950000	NETO2	4.078741629	5.86E-05	0.006733323	0.635382982
chr20_30180001_30195000	ULK4	4.078708637	5.86E-05	0.006734076	0.750559995
chr12_47055001_47070000	CSF2RA	-4.078695634	5.86E-05	0.006734076	-1.01934603
chr6_18480001_18495000	LINC01547	-4.078695096	5.86E-05	0.006734076	-0.493408279
chr8_123675001_123690000	VASH2	-4.078687642	5.86E-05	0.006734076	-0.643411582
chr8_123690001_123705000	VASH2	-4.078687642	5.86E-05	0.006734076	-0.643411582
chr12_42390001_42405000	KLRB1	-4.078684094	5.86E-05	0.006734076	-1.685969427
chr20_30165001_30180000	PLEKHG1	4.0785783	5.86E-05	0.006736837	0.7049698
chr8_116085001_116100000	GAL3ST1	-4.078562448	5.86E-05	0.006736999	-0.86057511
chr8_116085001_116100000	GRIP1	-4.078562359	5.86E-05	0.006736999	-0.741103667
chr12_66105001_66120000	BHMT	4.078538562	5.86E-05	0.006737421	1.307137407
chr12_47070001_47085000	DNaNH6	4.078536961	5.86E-05	0.006737421	1.320713912
chr8_116100001_116115000	TMEM182	-4.078529005	5.86E-05	0.006737502	-0.364639874
chr22_30570001_30585000	SLC16A4	-4.078499186	5.86E-05	0.006738182	-0.681376803
chr1_8940001_8955000	AASDH	4.078473821	5.86E-05	0.006738716	0.411711184
chr17_57915001_57930000	RAB6B	-4.078468182	5.86E-05	0.006738716	-0.664331808
chr12_42420001_42435000	KCNE4	-4.078464669	5.86E-05	0.006738716	-1.557150713
chr5_149835001_149850000	DBF4	-4.078407001	5.86E-05	0.006740159	-0.511392574
chr6_18300001_18315000	KCNK1	-4.078400252	5.86E-05	0.006740207	-0.678137262
chr11_65235001_65250000	MAP3K10	-4.078321939	5.87E-05	0.006742079	-0.948886466
chr11_65250001_65265000	MAP3K10	-4.078321939	5.87E-05	0.006742079	-0.948886466
chr8_86985001_87000000	LRRC69	4.078290857	5.87E-05	0.006742794	0.951799358
chr20_49320001_49335000	PI15	4.078205235	5.87E-05	0.006745005	1.596031807
chr20_30180001_30195000	PRSS50	4.078163863	5.87E-05	0.006746002	1.538597038
chr22_30630001_30645000	PCDHGB3	-4.078119508	5.87E-05	0.006747082	-0.985162373
chr20_30195001_30210000	ZNF423	4.07811314	5.87E-05	0.006747119	1.275658985
chr3_149055001_149070000	KPNaN4	4.078107212	5.87E-05	0.006747145	0.612011088
chr17_41745001_41760000	TTC25	4.078086623	5.87E-05	0.006747542	1.127893743
chr12_47055001_47070000	MVD	-4.07808146	5.87E-05	0.006747542	-0.468068965
chr2_191505001_191520000	GPD2	4.078077737	5.87E-05	0.006747542	0.707544106
chr3_125325001_125340000	RAB6B	4.078057126	5.87E-05	0.00674797	0.794278256
chr1_209580001_209595000	AIDA	4.078038873	5.87E-05	0.006748334	0.487555111
chr16_46380001_46395000	MAP3K10	-4.077990092	5.87E-05	0.006749398	-0.906919358
chr16_46395001_46410000	MAP3K10	-4.077990092	5.87E-05	0.006749398	-0.906919358
chr12_47070001_47085000	BIN2	-4.077934691	5.88E-05	0.006750684	-0.931092248
chr14_103635001_103650000	TMEM17	-4.077929404	5.88E-05	0.006750684	-0.490621093
chr2_1605001_1620000	DISP3	4.077923195	5.88E-05	0.006750684	1.63305653
chr2_1620001_1635000	DISP3	4.077923195	5.88E-05	0.006750684	1.63305653
chr12_26280001_26295000	ZDHHC17	4.077882651	5.88E-05	0.00675166	0.316760026
chr1_201990001_202005000	TROVE2	4.077852853	5.88E-05	0.006752341	0.660491275
chr11_72885001_72900000	PRKD3	-4.07780433	5.88E-05	0.006753536	-0.531307077
chr5_57435001_57450000	CYTOR	4.077797522	5.88E-05	0.006753585	0.422167578
chr20_48870001_48885000	CDK5RAP1	4.077774608	5.88E-05	0.006754077	0.434512794
chr16_46380001_46395000	SETD4	-4.07774828	5.88E-05	0.006754525	-0.629417269
chr16_46395001_46410000	SETD4	-4.07774828	5.88E-05	0.006754525	-0.629417269
chr12_26280001_26295000	LURAP1	4.077682532	5.88E-05	0.006756194	0.590624794
chr1_8940001_8955000	ASAP3	4.07766704	5.88E-05	0.006756482	0.629142263
chr12_66120001_66135000	SPTB	4.077654304	5.88E-05	0.006756644	1.017673647
chr12_66105001_66120000	CASP8AP2	4.077651146	5.88E-05	0.006756644	0.730663094
chr12_46950001_46965000	SLC30A3	4.077618165	5.88E-05	0.006757412	1.448513213
chr20_30165001_30180000	SLCO4A1	-4.077603503	5.88E-05	0.006757678	-1.281493964
chr20_30165001_30180000	SEMA6C	4.077537446	5.88E-05	0.006759355	0.992638878
chr2_1605001_1620000	TMEM71	-4.077516771	5.89E-05	0.006759604	-0.946232001
chr2_1620001_1635000	TMEM71	-4.077516771	5.89E-05	0.006759604	-0.946232001
chr11_65235001_65250000	ERMAP	-4.077508395	5.89E-05	0.006759604	-0.738297932
chr11_65250001_65265000	ERMAP	-4.077508395	5.89E-05	0.006759604	-0.738297932
chr19_30180001_30195000	SPC24	4.077503135	5.89E-05	0.006759611	0.397601708
chr12_66135001_66150000	HOXC4	4.077484266	5.89E-05	0.006759992	1.328964543
chr12_26415001_26430000	NCCRP1	4.077470387	5.89E-05	0.006760236	1.098420343
chr20_48855001_48870000	CDK5RAP1	4.077456096	5.89E-05	0.006760492	0.434354204
chr10_75645001_75660000	EXOC6	4.077370257	5.89E-05	0.006762451	0.456391018
chr6_6675001_6690000	GMNN	4.077367305	5.89E-05	0.006762451	0.748160896
chr2_64485001_64500000	MTIF2	4.07736483	5.89E-05	0.006762451	1.384006931
chr2_64500001_64515000	MTIF2	4.07736483	5.89E-05	0.006762451	1.384006931
chr1_201975001_201990000	FN1	-4.077332609	5.89E-05	0.006763199	-1.435489926
chr20_52230001_52245000	FBXO2	4.07728455	5.89E-05	0.006764198	1.385290604
chr1_201390001_201405000	CLHC1	4.077282297	5.89E-05	0.006764198	0.89489948
chr17_76335001_76350000	APAF1	-4.077281272	5.89E-05	0.006764198	-0.48148198
chr20_52365001_52380000	TMEM173	-4.077225539	5.89E-05	0.006765594	-1.071000803
chr1_202005001_202020000	VSIG4	-4.077212619	5.89E-05	0.006765811	-1.11333294
chr17_48105001_48120000	CYB5R4	4.077193575	5.89E-05	0.006766198	0.523084905
chr20_18210001_18225000	LYN	-4.077181995	5.89E-05	0.006766379	-0.528837794
chr8_116085001_116100000	CENPV	-4.077155682	5.89E-05	0.006766965	-0.85331766
chr22_30645001_30660000	GAL3ST1	4.077115826	5.89E-05	0.006767924	0.822518524
chr9_35940001_35955000	RLN1	4.077096875	5.90E-05	0.006768308	1.032025332
chr12_47355001_47370000	TCTN2	4.077077696	5.90E-05	0.006768591	0.730152031
chr20_48360001_48375000	ABCA17P	4.077076582	5.90E-05	0.006768591	1.15457999
chr12_26280001_26295000	MROH6	-4.07702236	5.90E-05	0.006769881	-0.67907883
chr14_103620001_103635000	EML2	4.077019708	5.90E-05	0.006769881	0.611600733
chr8_11715001_11730000	PDXP	-4.07699966	5.90E-05	0.006769883	-0.470804996
chr8_11730001_11745000	PDXP	-4.07699966	5.90E-05	0.006769883	-0.470804996
chr8_11745001_11760000	PDXP	-4.07699966	5.90E-05	0.006769883	-0.470804996
chr8_11760001_11775000	PDXP	-4.07699966	5.90E-05	0.006769883	-0.470804996
chr8_116100001_116115000	STARD3NL	-4.076972417	5.90E-05	0.006770483	-0.319489956
chr22_30645001_30660000	PRELID2	-4.07696689	5.90E-05	0.006770483	-0.376746629
chr12_46845001_46860000	DUOXA2	4.07696285	5.90E-05	0.006770483	0.99956848
chr6_18270001_18285000	STIM1	-4.076941023	5.90E-05	0.006770849	-0.45257659
chr12_42420001_42435000	KIAA1324	4.076937642	5.90E-05	0.006770849	2.585567582
chr8_116085001_116100000	FLRT1	-4.076934568	5.90E-05	0.006770849	-0.988805491
chr12_42390001_42405000	CD300A	-4.07692681	5.90E-05	0.006770925	-1.011982344
chr12_26430001_26445000	RIMS4	4.076914005	5.90E-05	0.00677114	0.542148203
chr7_20280001_20295000	NODAL	4.076901315	5.90E-05	0.006771352	0.786890511
chr20_30165001_30180000	SGMS2	-4.076869814	5.90E-05	0.006772081	-0.636953534
chr3_112395001_112410000	NXPE3	4.076810031	5.90E-05	0.006773555	0.790082672
chr9_35940001_35955000	PPP2R3B	4.076806294	5.90E-05	0.006773555	0.545436128
chr12_52530001_52545000	BBS5	4.076768254	5.90E-05	0.006774398	0.671651844
chr20_36810001_36825000	TSPEAR	4.076765673	5.90E-05	0.006774398	1.575492927
chr12_46845001_46860000	ACY3	4.076755983	5.90E-05	0.006774527	1.242508078
chr17_48105001_48120000	SMIM10L2B	-4.076737701	5.90E-05	0.006774893	-0.844775539
chr12_52530001_52545000	HOXD13	4.076706469	5.90E-05	0.006775616	1.706219331
chr1_201990001_202005000	CERCAM	-4.076648251	5.91E-05	0.006777082	-0.873710667
chr12_12855001_12870000	FBXL8	-4.07662394	5.91E-05	0.006777215	-0.522591827
chr12_12870001_12885000	FBXL8	-4.07662394	5.91E-05	0.006777215	-0.522591827
chr8_123675001_123690000	BSN	-4.076623425	5.91E-05	0.006777215	-0.74329271
chr8_123690001_123705000	BSN	-4.076623425	5.91E-05	0.006777215	-0.74329271
chr12_66105001_66120000	RND1	4.076614623	5.91E-05	0.00677732	0.944344863
chr14_103590001_103605000	EML2	4.076608748	5.91E-05	0.006777344	0.609306116
chr20_30165001_30180000	KLF12	4.076541907	5.91E-05	0.006779048	0.726917989
chr1_201390001_201405000	TNC	-4.076531503	5.91E-05	0.006779197	-1.377750874
chr20_55890001_55905000	CECR7	4.076499543	5.91E-05	0.00677994	1.613310872
chr8_87000001_87015000	PCDHB14	-4.076450137	5.91E-05	0.006780263	-0.800035898
chr8_87015001_87030000	PCDHB14	-4.076450137	5.91E-05	0.006780263	-0.800035898
chr8_87030001_87045000	PCDHB14	-4.076450137	5.91E-05	0.006780263	-0.800035898
chr12_125205001_125220000	MKLN1	4.076450112	5.91E-05	0.006780263	0.378922017
chr8_40005001_40020000	COMMD7	4.076447096	5.91E-05	0.006780263	0.272512012
chr8_40020001_40035000	COMMD7	4.076447096	5.91E-05	0.006780263	0.272512012
chr5_31050001_31065000	DLX4	-4.076430077	5.91E-05	0.006780263	-1.114174032
chr5_31065001_31080000	DLX4	-4.076430077	5.91E-05	0.006780263	-1.114174032
chr5_31080001_31095000	DLX4	-4.076430077	5.91E-05	0.006780263	-1.114174032
chr5_31095001_31110000	DLX4	-4.076430077	5.91E-05	0.006780263	-1.114174032
chr5_31110001_31125000	DLX4	-4.076430077	5.91E-05	0.006780263	-1.114174032
chr1_185505001_185520000	WNK2	4.076427895	5.91E-05	0.006780263	1.432438796
chr12_125190001_125205000	PIK3C2A	4.076407713	5.91E-05	0.006780343	0.487205216
chr4_10050001_10065000	AMZ2	4.07640693	5.91E-05	0.006780343	0.352797975
chr8_87000001_87015000	MYBL1	4.076400019	5.91E-05	0.006780343	0.548202867
chr8_87015001_87030000	MYBL1	4.076400019	5.91E-05	0.006780343	0.548202867
chr8_87030001_87045000	MYBL1	4.076400019	5.91E-05	0.006780343	0.548202867
chr12_66135001_66150000	PLEKHA5	4.076394155	5.91E-05	0.006780367	0.628431035
chr12_12855001_12870000	FUT3	-4.076318821	5.91E-05	0.006782168	-1.022337829
chr12_12870001_12885000	FUT3	-4.076318821	5.91E-05	0.006782168	-1.022337829
chr12_47070001_47085000	TLR4	-4.076292234	5.91E-05	0.006782763	-0.837401106
chr6_6675001_6690000	SPIRE1	-4.076276289	5.91E-05	0.006783065	-0.637154439
chr12_52530001_52545000	SSPO	4.076268168	5.91E-05	0.006783151	1.686363591
chr5_173160001_173175000	GRK4	-4.076187006	5.92E-05	0.006785114	-0.451356065
chr5_173175001_173190000	GRK4	-4.076187006	5.92E-05	0.006785114	-0.451356065
chr4_74520001_74535000	AASDH	4.076145214	5.92E-05	0.006786129	0.316665292
chr8_123705001_123720000	CDK17	-4.076104621	5.92E-05	0.006787111	-0.314931612
chr17_53880001_53895000	KAT7	4.076045782	5.92E-05	0.00678808	0.650760279
chr17_53895001_53910000	KAT7	4.076045782	5.92E-05	0.00678808	0.650760279
chr8_11715001_11730000	NPM2	4.076016484	5.92E-05	0.00678808	0.935520954
chr8_11730001_11745000	NPM2	4.076016484	5.92E-05	0.00678808	0.935520954
chr8_11745001_11760000	NPM2	4.076016484	5.92E-05	0.00678808	0.935520954
chr8_11760001_11775000	NPM2	4.076016484	5.92E-05	0.00678808	0.935520954
chr1_8955001_8970000	ASAP3	4.076014681	5.92E-05	0.00678808	0.628841187
chr1_8970001_8985000	ASAP3	4.076014681	5.92E-05	0.00678808	0.628841187
chr12_66105001_66120000	GFM2	4.076011225	5.92E-05	0.00678808	0.54883492
chr5_149835001_149850000	CCDC28B	-4.076008169	5.92E-05	0.00678808	-0.61513386
chr12_43095001_43110000	ACAP1	-4.075999636	5.92E-05	0.00678808	-1.123430789
chr12_43125001_43140000	ACAP1	-4.075999636	5.92E-05	0.00678808	-1.123430789
chr12_43140001_43155000	ACAP1	-4.075999636	5.92E-05	0.00678808	-1.123430789
chr1_209595001_209610000	KIF3A	4.07599961	5.92E-05	0.00678808	0.551765871
chr17_48120001_48135000	GNaNO1	-4.075961754	5.92E-05	0.006788986	-1.385961345
chr22_30645001_30660000	TM2D1	-4.075939141	5.92E-05	0.006789236	-0.250518363
chr4_184350001_184365000	C19orf38	4.075938261	5.92E-05	0.006789236	0.812918911
chr8_123675001_123690000	SEC14L5	-4.075932724	5.92E-05	0.006789236	-0.830151127
chr8_123690001_123705000	SEC14L5	-4.075932724	5.92E-05	0.006789236	-0.830151127
chr12_46950001_46965000	LRRC8C	-4.075881417	5.92E-05	0.006790514	-0.541552031
chr12_125205001_125220000	PIK3C2A	4.07586727	5.92E-05	0.006790767	0.49279843
chr12_43335001_43350000	FMNL1	-4.075820591	5.93E-05	0.00679178	-0.760440758
chr12_43350001_43365000	FMNL1	-4.075820591	5.93E-05	0.00679178	-0.760440758
chr6_6795001_6810000	LY6G5C	4.075810891	5.93E-05	0.00679191	0.457955982
chr12_26280001_26295000	CARD16	-4.075745335	5.93E-05	0.006793582	-0.436117456
chr12_125190001_125205000	PCNX4	4.075723101	5.93E-05	0.006793829	0.536887274
chr5_149850001_149865000	PDK1	-4.075717189	5.93E-05	0.006793829	-0.715222832
chr5_149865001_149880000	PDK1	-4.075717189	5.93E-05	0.006793829	-0.715222832
chr17_53850001_53865000	MAP3K14-AS1	4.075711412	5.93E-05	0.006793829	0.624818488
chr17_53865001_53880000	MAP3K14-AS1	4.075711412	5.93E-05	0.006793829	0.624818488
chr20_36795001_36810000	KAZALD1	4.075691177	5.93E-05	0.00679425	1.309295322
chr12_26445001_26460000	WNT5B	4.075673982	5.93E-05	0.006794587	0.741403632
chr1_202005001_202020000	PADI2	-4.075660352	5.93E-05	0.006794826	-1.226484572
chr8_116100001_116115000	PLD4	4.075650562	5.93E-05	0.006794959	0.954605812
chr20_48855001_48870000	MATN4	4.075631195	5.93E-05	0.006795356	1.512094579
chr22_30615001_30630000	TTC28	4.075610935	5.93E-05	0.006795777	0.473650236
chr12_43095001_43110000	TMIGD2	-4.075559728	5.93E-05	0.006796688	-1.355769339
chr12_43125001_43140000	TMIGD2	-4.075559728	5.93E-05	0.006796688	-1.355769339
chr12_43140001_43155000	TMIGD2	-4.075559728	5.93E-05	0.006796688	-1.355769339
chr9_16035001_16050000	PRICKLE1	-4.075553135	5.93E-05	0.006796688	-0.765984552
chr12_52545001_52560000	LRP4	4.075553005	5.93E-05	0.006796688	1.781284474
chr3_112395001_112410000	DNaNJC13	4.075516631	5.93E-05	0.006797555	0.526830762
chr6_18300001_18315000	KIF5A	-4.075469553	5.93E-05	0.006798593	-1.479237264
chr12_47340001_47355000	EHD2	-4.075469082	5.93E-05	0.006798593	-0.84539402
chr8_116085001_116100000	GABRQ	-4.075455946	5.93E-05	0.006798818	-1.096381317
chr1_198570001_198585000	TMEM51	-4.075382018	5.94E-05	0.006800585	-0.57201418
chr1_198585001_198600000	TMEM51	-4.075382018	5.94E-05	0.006800585	-0.57201418
chr3_149070001_149085000	ZDHHC19	4.075358078	5.94E-05	0.006800971	1.485974595
chr3_149100001_149115000	ZDHHC19	4.075358078	5.94E-05	0.006800971	1.485974595
chr12_42420001_42435000	ADCY1	4.075333209	5.94E-05	0.00680152	1.513426204
chr12_47070001_47085000	CSF2RA	-4.075310584	5.94E-05	0.006802008	-1.021285274
chr8_116100001_116115000	TEKT3	-4.07524086	5.94E-05	0.006803797	-0.801679607
chr14_52800001_52815000	HACE1	-4.075222691	5.94E-05	0.006803886	-0.625434682
chr14_52815001_52830000	HACE1	-4.075222691	5.94E-05	0.006803886	-0.625434682
chr14_52830001_52845000	HACE1	-4.075222691	5.94E-05	0.006803886	-0.625434682
chr12_52545001_52560000	TNFSF12-TNFSF13	-4.075195045	5.94E-05	0.006804354	-1.039963031
chr8_116085001_116100000	GBP5	4.075194089	5.94E-05	0.006804354	0.944809526
chr8_123705001_123720000	LOC441204	-4.075190808	5.94E-05	0.006804354	-0.775398988
chr22_30585001_30600000	ACO2	4.075172616	5.94E-05	0.006804405	0.338809773
chr22_30600001_30615000	ACO2	4.075172616	5.94E-05	0.006804405	0.338809773
chr1_16485001_16500000	TMEM234	4.075167059	5.94E-05	0.006804405	0.693538966
chr1_16500001_16515000	TMEM234	4.075167059	5.94E-05	0.006804405	0.693538966
chr8_40035001_40050000	SBK1	4.075164007	5.94E-05	0.006804405	0.846103207
chr9_16035001_16050000	IFNaNR2	4.075157891	5.94E-05	0.006804437	0.362927148
chr4_25530001_25545000	MICB	-4.075111964	5.94E-05	0.006805569	-0.882352799
chr17_41730001_41745000	CRLF3	4.075053379	5.94E-05	0.006806853	0.462038055
chr12_12855001_12870000	MAP3K3	-4.075050578	5.94E-05	0.006806853	-0.363442295
chr12_12870001_12885000	MAP3K3	-4.075050578	5.94E-05	0.006806853	-0.363442295
chr17_53880001_53895000	MAP3K14-AS1	4.074995808	5.95E-05	0.006808092	0.624831638
chr17_53895001_53910000	MAP3K14-AS1	4.074995808	5.95E-05	0.006808092	0.624831638
chr22_30630001_30645000	PLA2G6	4.074970865	5.95E-05	0.006808586	0.507854695
chr1_209595001_209610000	DNaNJC25	-4.074966732	5.95E-05	0.006808586	-0.45274602
chr20_36810001_36825000	CACNaN1B	4.074962993	5.95E-05	0.006808586	1.532052987
chr20_48360001_48375000	ARHGAP26	-4.074951319	5.95E-05	0.006808771	-0.790260939
chr12_43080001_43095000	LYNX1	-4.074852632	5.95E-05	0.006811363	-1.856240149
chr12_42405001_42420000	COL11A1	-4.0748065	5.95E-05	0.006812502	-2.823321771
chr8_116100001_116115000	APOM	-4.074785515	5.95E-05	0.006812945	-0.542265488
chr12_46815001_46830000	C19orf18	-4.074769594	5.95E-05	0.00681311	-0.924099084
chr12_46830001_46845000	C19orf18	-4.074769594	5.95E-05	0.00681311	-0.924099084
chr6_18480001_18495000	RUNDC3A	-4.074763252	5.95E-05	0.006813147	-1.023432115
chr4_10035001_10050000	AMZ2	4.074710217	5.95E-05	0.006814477	0.352583894
chr19_30150001_30165000	LEMD1	-4.074662995	5.95E-05	0.006815635	-0.766381981
chr9_35925001_35940000	PPP2R3B	4.074658437	5.95E-05	0.006815635	0.545428101
chr1_16515001_16530000	KCNaNB2	4.074648781	5.95E-05	0.006815764	0.638706566
chr11_72960001_72975000	TRPC1	-4.074643725	5.95E-05	0.006815766	-0.701145717
chr20_48840001_48855000	ARAP2	-4.074588373	5.96E-05	0.006817082	-0.797192015
chr22_30645001_30660000	PCDHGB3	-4.074586262	5.96E-05	0.006817082	-0.98371237
chr5_173160001_173175000	LOC100240734	-4.074532455	5.96E-05	0.006818261	-0.900949445
chr5_173175001_173190000	LOC100240734	-4.074532455	5.96E-05	0.006818261	-0.900949445
chr20_48855001_48870000	TNNC2	4.074528736	5.96E-05	0.006818261	1.175542525
chr20_48360001_48375000	NFKB1	-4.074498434	5.96E-05	0.006818962	-0.550120098
chr12_125205001_125220000	TNFSF12	-4.074481839	5.96E-05	0.006819284	-0.491187761
chr1_201405001_201420000	TNFAIP6	-4.074466275	5.96E-05	0.006819577	-1.326161483
chr8_123705001_123720000	SMCO3	-4.074432544	5.96E-05	0.006820258	-0.577579374
chr12_47055001_47070000	PDLIM2	-4.074431736	5.96E-05	0.006820258	-0.572386922
chr12_47340001_47355000	INaN	4.074420164	5.96E-05	0.006820306	2.209023294
chr9_21675001_21690000	MPDZ	4.074416896	5.96E-05	0.006820306	0.472944669
chr5_149850001_149865000	ZNF468	-4.074410054	5.96E-05	0.006820306	-0.612259543
chr5_149865001_149880000	ZNF468	-4.074410054	5.96E-05	0.006820306	-0.612259543
chr20_52215001_52230000	SERPINaN1	-4.074382101	5.96E-05	0.006820943	-1.181060547
chr1_201405001_201420000	IL2RA	-4.074364907	5.96E-05	0.006821281	-1.258650559
chr5_90570001_90585000	SLC22A4	4.074353063	5.96E-05	0.006821471	0.677539468
chr12_43080001_43095000	SIRPB2	-4.07432759	5.96E-05	0.006822039	-1.348477132
chr12_47070001_47085000	CFAP61	4.074277163	5.96E-05	0.006823299	1.396738723
chr8_87045001_87060000	CBR3	4.074210906	5.96E-05	0.006824997	0.820113769
chr5_173160001_173175000	STPG3	-4.074170991	5.97E-05	0.006825828	-1.135335124
chr5_173175001_173190000	STPG3	-4.074170991	5.97E-05	0.006825828	-1.135335124
chr6_100605001_100620000	HIST1H3D	-4.074144679	5.97E-05	0.006825866	-0.747864736
chr6_100620001_100635000	HIST1H3D	-4.074144679	5.97E-05	0.006825866	-0.747864736
chr6_100650001_100665000	HIST1H3D	-4.074144679	5.97E-05	0.006825866	-0.747864736
chr6_100665001_100680000	HIST1H3D	-4.074144679	5.97E-05	0.006825866	-0.747864736
chr6_100680001_100695000	HIST1H3D	-4.074144679	5.97E-05	0.006825866	-0.747864736
chr12_42405001_42420000	KIAA1324	4.074123124	5.97E-05	0.006826326	2.584169524
chr8_123705001_123720000	TET3	-4.074100927	5.97E-05	0.006826803	-0.466109258
chr9_35925001_35940000	STXBP6	4.074031626	5.97E-05	0.006828587	1.190189271
chr20_48840001_48855000	GJB3	-4.073999358	5.97E-05	0.006829336	-1.259954201
chr20_48870001_48885000	GJB3	-4.073989928	5.97E-05	0.006829336	-1.261763897
chr12_48210001_48225000	STOX1	4.073984718	5.97E-05	0.006829336	0.941849044
chr12_48225001_48240000	STOX1	4.073984718	5.97E-05	0.006829336	0.941849044
chr19_40665001_40680000	ZNF576	4.073965156	5.97E-05	0.00682974	0.501772267
chr5_173190001_173205000	STPG3	-4.073878279	5.97E-05	0.006832013	-1.1362769
chr1_201405001_201420000	PTPN14	4.073859552	5.97E-05	0.006832394	0.713255022
chr12_46935001_46950000	EMC2	-4.073851114	5.97E-05	0.00683249	-0.407107849
chr8_123705001_123720000	SLC16A12	-4.073836665	5.97E-05	0.006832753	-1.13042615
chr12_42405001_42420000	COL5A3	-4.07382879	5.97E-05	0.006832833	-1.626859798
chr5_173190001_173205000	CYP24A1	4.073822983	5.97E-05	0.006832856	1.602882434
chr8_123675001_123690000	BTRC	-4.073810006	5.97E-05	0.00683294	-0.326255268
chr8_123690001_123705000	BTRC	-4.073810006	5.97E-05	0.00683294	-0.326255268
chr5_173160001_173175000	DDX19A	-4.073791747	5.97E-05	0.00683317	-0.430225083
chr5_173175001_173190000	DDX19A	-4.073791747	5.97E-05	0.00683317	-0.430225083
chr12_42405001_42420000	ADCY1	4.073735606	5.98E-05	0.006834451	1.513034962
chr8_116085001_116100000	SLC9A5	-4.073727963	5.98E-05	0.006834451	-0.660545846
chr1_165120001_165135000	SASH3	-4.073722955	5.98E-05	0.006834451	-1.24063994
chr1_165135001_165150000	SASH3	-4.073722955	5.98E-05	0.006834451	-1.24063994
chr8_87000001_87015000	KCNT2	-4.073710739	5.98E-05	0.006834451	-1.109551606
chr8_87015001_87030000	KCNT2	-4.073710739	5.98E-05	0.006834451	-1.109551606
chr8_87030001_87045000	KCNT2	-4.073710739	5.98E-05	0.006834451	-1.109551606
chr12_125205001_125220000	DNaNL1	4.073688743	5.98E-05	0.006834737	0.455022173
chr7_20280001_20295000	ZNF138	4.073684785	5.98E-05	0.006834737	0.396928975
chr12_48210001_48225000	ALG10	4.073680489	5.98E-05	0.006834737	0.638111238
chr12_48225001_48240000	ALG10	4.073680489	5.98E-05	0.006834737	0.638111238
chr15_58680001_58695000	RAD51B	-4.07366922	5.98E-05	0.006834887	-0.514532179
chr11_72915001_72930000	NEU3	4.073665129	5.98E-05	0.006834887	0.524848178
chr12_47040001_47055000	CXCL12	-4.07362302	5.98E-05	0.006835872	-1.219216653
chr12_66135001_66150000	GFRA3	4.073616105	5.98E-05	0.006835872	1.566156627
chr8_123675001_123690000	CDH18	-4.073609761	5.98E-05	0.006835872	-1.45372468
chr8_123690001_123705000	CDH18	-4.073609761	5.98E-05	0.006835872	-1.45372468
chr12_47055001_47070000	FERMT3	-4.07359722	5.98E-05	0.006836082	-0.79580957
chr5_141585001_141600000	SCYL3	-4.073563225	5.98E-05	0.006836611	-0.361031533
chr5_141600001_141615000	SCYL3	-4.073563225	5.98E-05	0.006836611	-0.361031533
chr5_141615001_141630000	SCYL3	-4.073563225	5.98E-05	0.006836611	-0.361031533
chr12_125190001_125205000	WNK4	4.07354032	5.98E-05	0.006837071	1.27872939
chr12_43095001_43110000	DOCK4	-4.073526715	5.98E-05	0.006837071	-0.930159649
chr12_43125001_43140000	DOCK4	-4.073526715	5.98E-05	0.006837071	-0.930159649
chr12_43140001_43155000	DOCK4	-4.073526715	5.98E-05	0.006837071	-0.930159649
chr19_9165001_9180000	ZFAT	4.073476873	5.98E-05	0.006838318	0.301770903
chr1_234630001_234645000	SLC35F3	4.073465623	5.98E-05	0.006838492	1.201004833
chr3_149070001_149085000	DLG1	4.073434404	5.98E-05	0.006839082	0.514709174
chr3_149100001_149115000	DLG1	4.073434404	5.98E-05	0.006839082	0.514709174
chr1_16515001_16530000	GABBR2	-4.073387874	5.98E-05	0.006840237	-1.800393958
chr12_43335001_43350000	CACNaN2D2	4.073267168	5.99E-05	0.006843315	1.717344279
chr12_43350001_43365000	CACNaN2D2	4.073267168	5.99E-05	0.006843315	1.717344279
chr20_30195001_30210000	TCAM1P	4.073231955	5.99E-05	0.006844155	1.363219433
chr12_46935001_46950000	IGSF10	-4.073209683	5.99E-05	0.006844221	-1.082119007
chr3_46140001_46155000	IL17RE	4.073209564	5.99E-05	0.006844221	0.799818838
chr3_46155001_46170000	IL17RE	4.073209564	5.99E-05	0.006844221	0.799818838
chr17_53880001_53895000	MAJIN	4.073202432	5.99E-05	0.006844221	1.525999743
chr17_53895001_53910000	MAJIN	4.073202432	5.99E-05	0.006844221	1.525999743
chr1_209595001_209610000	POLK	4.073191689	5.99E-05	0.006844221	0.443792286
chr8_116085001_116100000	ADAMTS20	-4.073188803	5.99E-05	0.006844221	-0.961876918
chr12_48210001_48225000	IKZF4	4.073184778	5.99E-05	0.006844221	0.969682787
chr12_48225001_48240000	IKZF4	4.073184778	5.99E-05	0.006844221	0.969682787
chr12_66120001_66135000	ZNF620	4.073157633	5.99E-05	0.006844837	0.68521259
chr12_125190001_125205000	GPATCH2	4.073108315	5.99E-05	0.00684607	0.439078968
chr1_209595001_209610000	TRIM6	4.073066181	5.99E-05	0.006847103	0.901483726
chr12_125190001_125205000	VPS50	4.072986049	5.99E-05	0.006849194	0.380644436
chr9_35910001_35925000	ATP8A2	-4.072970096	5.99E-05	0.006849353	-1.246542568
chr2_1605001_1620000	LEFTY1	4.072965391	5.99E-05	0.006849353	1.317360354
chr2_1620001_1635000	LEFTY1	4.072965391	5.99E-05	0.006849353	1.317360354
chr11_72945001_72960000	ARHGAP28	-4.072946016	6.00E-05	0.006849753	-0.897923671
chr12_43335001_43350000	ADAMTS20	4.072911401	6.00E-05	0.00685044	1.619753599
chr12_43350001_43365000	ADAMTS20	4.072911401	6.00E-05	0.00685044	1.619753599
chr9_35925001_35940000	NCEH1	4.072858192	6.00E-05	0.006851782	0.650428232
chr1_201420001_201435000	PDP2	4.072786165	6.00E-05	0.006853307	0.612026555
chr19_30150001_30165000	GGT7	4.07278285	6.00E-05	0.006853307	0.305489469
chr2_1605001_1620000	EFNaN3	4.072775167	6.00E-05	0.006853307	0.694572133
chr2_1620001_1635000	EFNaN3	4.072775167	6.00E-05	0.006853307	0.694572133
chr5_149850001_149865000	DESI2	-4.07277351	6.00E-05	0.006853307	-0.559107371
chr5_149865001_149880000	DESI2	-4.07277351	6.00E-05	0.006853307	-0.559107371
chr12_48210001_48225000	GPR161	4.072738268	6.00E-05	0.006853932	0.866454128
chr12_48225001_48240000	GPR161	4.072738268	6.00E-05	0.006853932	0.866454128
chr19_40680001_40695000	PLEKHG6	4.072736138	6.00E-05	0.006853932	0.548724783
chr8_116085001_116100000	KLK6	4.072729038	6.00E-05	0.006853991	1.452135052
chr6_6780001_6795000	C9orf50	-4.07267358	6.00E-05	0.006855334	-0.972869996
chr20_18225001_18240000	LYN	-4.072670842	6.00E-05	0.006855334	-0.528221896
chr3_177075001_177090000	RIPPLY3	4.072650445	6.00E-05	0.006855625	1.336450901
chr3_177090001_177105000	RIPPLY3	4.072650445	6.00E-05	0.006855625	1.336450901
chr20_30180001_30195000	LY86	-4.072627891	6.00E-05	0.006856114	-0.841261899
chr22_30615001_30630000	ACO2	4.072618192	6.00E-05	0.006856246	0.338661518
chr2_1605001_1620000	AOAH	-4.072595823	6.00E-05	0.006856592	-1.128656243
chr2_1620001_1635000	AOAH	-4.072595823	6.00E-05	0.006856592	-1.128656243
chr1_185505001_185520000	COPZ2	-4.07257862	6.00E-05	0.006856932	-1.229638204
chr12_43080001_43095000	MYLK3	4.072559536	6.00E-05	0.006857042	1.605275877
chr5_141585001_141600000	ORAI3	-4.072554791	6.00E-05	0.006857042	-0.681854682
chr5_141600001_141615000	ORAI3	-4.072554791	6.00E-05	0.006857042	-0.681854682
chr5_141615001_141630000	ORAI3	-4.072554791	6.00E-05	0.006857042	-0.681854682
chr1_201405001_201420000	HHAT	4.072464695	6.01E-05	0.006859413	0.992628556
chr9_16020001_16035000	CADPS2	4.072419433	6.01E-05	0.006860535	0.757802725
chr8_116100001_116115000	SUFU	-4.072389161	6.01E-05	0.00686124	-0.36934286
chr12_47355001_47370000	PHF7	-4.072360175	6.01E-05	0.006861845	-0.714597834
chr12_48210001_48225000	SMCO4	-4.072334463	6.01E-05	0.006861845	-0.750657312
chr12_48225001_48240000	SMCO4	-4.072334463	6.01E-05	0.006861845	-0.750657312
chr12_43095001_43110000	RARRES1	-4.072325372	6.01E-05	0.006861845	-1.740633565
chr12_43125001_43140000	RARRES1	-4.072325372	6.01E-05	0.006861845	-1.740633565
chr12_43140001_43155000	RARRES1	-4.072325372	6.01E-05	0.006861845	-1.740633565
chr20_55845001_55860000	DNaNJC5	4.072324062	6.01E-05	0.006861845	0.656327673
chr20_55860001_55875000	DNaNJC5	4.072324062	6.01E-05	0.006861845	0.656327673
chr6_6825001_6840000	ACSL4	-4.072322675	6.01E-05	0.006861845	-0.443198268
chr7_47625001_47640000	EEPD1	4.072284197	6.01E-05	0.006862752	0.533910841
chr20_30195001_30210000	PRSS50	4.072280188	6.01E-05	0.006862752	1.556698339
chr9_21675001_21690000	CXCR2P1	4.072268339	6.01E-05	0.006862943	0.965283975
chr1_202020001_202035000	C5AR1	-4.072250532	6.01E-05	0.006863301	-0.931661602
chr11_72945001_72960000	FAM107B	-4.072235549	6.01E-05	0.00686358	-0.512246145
chr14_103620001_103635000	HACE1	-4.072219102	6.01E-05	0.0068639	-0.525922728
chr1_165120001_165135000	PRAM1	-4.072207297	6.01E-05	0.006863951	-1.140642516
chr1_165135001_165150000	PRAM1	-4.072207297	6.01E-05	0.006863951	-1.140642516
chr17_76350001_76365000	AANaNT	4.072152839	6.01E-05	0.006865331	0.846725434
chr5_173190001_173205000	RTTN	-4.072128066	6.02E-05	0.006865883	-0.555150169
chr12_46845001_46860000	SMARCA2	-4.072093908	6.02E-05	0.006866697	-0.657438498
chr7_47625001_47640000	RAPGEF5	4.072045229	6.02E-05	0.006867777	0.639217178
chr6_100605001_100620000	KRT17	4.072025327	6.02E-05	0.006867777	1.175656379
chr6_100620001_100635000	KRT17	4.072025327	6.02E-05	0.006867777	1.175656379
chr6_100650001_100665000	KRT17	4.072025327	6.02E-05	0.006867777	1.175656379
chr6_100665001_100680000	KRT17	4.072025327	6.02E-05	0.006867777	1.175656379
chr6_100680001_100695000	KRT17	4.072025327	6.02E-05	0.006867777	1.175656379
chr1_202005001_202020000	FITM1	-4.071958133	6.02E-05	0.006869513	-0.929760093
chr12_66120001_66135000	CASP8AP2	4.071877036	6.02E-05	0.006871637	0.729605041
chr19_30165001_30180000	LEMD1	-4.071852495	6.02E-05	0.006871678	-0.766203992
chr5_31050001_31065000	STK33	-4.071845725	6.02E-05	0.006871678	-0.857925555
chr5_31065001_31080000	STK33	-4.071845725	6.02E-05	0.006871678	-0.857925555
chr5_31080001_31095000	STK33	-4.071845725	6.02E-05	0.006871678	-0.857925555
chr5_31095001_31110000	STK33	-4.071845725	6.02E-05	0.006871678	-0.857925555
chr5_31110001_31125000	STK33	-4.071845725	6.02E-05	0.006871678	-0.857925555
chr5_149835001_149850000	PDK1	-4.071832113	6.02E-05	0.006871919	-0.714576485
chr20_48360001_48375000	DAPP1	-4.071820566	6.02E-05	0.006872102	-1.10430919
chr6_18270001_18285000	TOB2P1	4.071790152	6.02E-05	0.006872407	0.913093022
chr12_43335001_43350000	ALDH1A3	-4.071781645	6.02E-05	0.006872407	-1.547534701
chr12_43350001_43365000	ALDH1A3	-4.071781645	6.02E-05	0.006872407	-1.547534701
chr8_116100001_116115000	TIGAR	-4.071768258	6.02E-05	0.006872407	-0.563458819
chr4_74565001_74580000	AASDH	4.071765892	6.02E-05	0.006872407	0.316431972
chr4_74580001_74595000	AASDH	4.071765892	6.02E-05	0.006872407	0.316431972
chr4_74595001_74610000	AASDH	4.071765892	6.02E-05	0.006872407	0.316431972
chr12_43335001_43350000	CD244	-4.071764888	6.02E-05	0.006872407	-1.462761284
chr12_43350001_43365000	CD244	-4.071764888	6.02E-05	0.006872407	-1.462761284
chr17_57915001_57930000	B3GNTL1	4.071755057	6.02E-05	0.006872543	0.477717856
chr12_47070001_47085000	SLF1	4.07173802	6.02E-05	0.006872818	0.56078878
chr12_66105001_66120000	ABCC6P1	4.071735259	6.02E-05	0.006872818	1.260118407
chr17_76350001_76365000	GLTP	-4.071716667	6.03E-05	0.006873198	-0.442165631
chr20_48825001_48840000	AMIGO1	4.071667729	6.03E-05	0.006874425	0.71553322
chr20_30195001_30210000	VNN2	-4.071615261	6.03E-05	0.006875146	-1.138895421
chr12_46935001_46950000	SLC38A5	-4.071615191	6.03E-05	0.006875146	-1.192881711
chr12_43095001_43110000	CAMTA1	4.071612313	6.03E-05	0.006875146	0.514451856
chr12_43125001_43140000	CAMTA1	4.071612313	6.03E-05	0.006875146	0.514451856
chr12_43140001_43155000	CAMTA1	4.071612313	6.03E-05	0.006875146	0.514451856
chr22_30585001_30600000	GLMN	-4.071607117	6.03E-05	0.006875146	-0.367800818
chr22_30600001_30615000	GLMN	-4.071607117	6.03E-05	0.006875146	-0.367800818
chr5_57420001_57435000	CYTOR	4.071592283	6.03E-05	0.006875421	0.421785437
chr12_47055001_47070000	CFAP61	4.071517548	6.03E-05	0.006877369	1.392099778
chr1_202020001_202035000	ASPM	4.071505386	6.03E-05	0.00687757	0.860334055
chr3_149055001_149070000	RARRES1	4.071490622	6.03E-05	0.006877844	1.478204947
chr17_48105001_48120000	BCL2	-4.071460031	6.03E-05	0.006878559	-0.844568916
chr16_46380001_46395000	YIF1B	-4.071424255	6.03E-05	0.006879281	-1.36019056
chr16_46395001_46410000	YIF1B	-4.071424255	6.03E-05	0.006879281	-1.36019056
chr1_185505001_185520000	OPN3	4.071414559	6.03E-05	0.006879413	0.908156839
chr12_43335001_43350000	ALOX5AP	-4.071399771	6.03E-05	0.006879428	-1.351767027
chr12_43350001_43365000	ALOX5AP	-4.071399771	6.03E-05	0.006879428	-1.351767027
chr8_87045001_87060000	ZFP14	-4.07139912	6.03E-05	0.006879428	-0.458622579
chr9_16020001_16035000	DHX58	4.071370606	6.03E-05	0.006880086	0.578498356
chr1_16485001_16500000	PCDHA1	-4.071338394	6.03E-05	0.006880708	-1.416035876
chr1_16500001_16515000	PCDHA1	-4.071338394	6.03E-05	0.006880708	-1.416035876
chr19_9150001_9165000	CCDC151	4.071331542	6.03E-05	0.00688076	0.771611406
chr19_30180001_30195000	MASTL	4.071279181	6.04E-05	0.006882085	0.272829715
chr20_36810001_36825000	LOC151174	4.071270055	6.04E-05	0.006882151	1.215909656
chr12_66120001_66135000	ABCC6P1	4.071266882	6.04E-05	0.006882151	1.25984419
chr6_18300001_18315000	ZNF573	4.071224915	6.04E-05	0.006883185	0.570494703
chr1_201405001_201420000	C1orf162	-4.071166936	6.04E-05	0.006884666	-0.82649243
chr12_42405001_42420000	RPLP0P2	-4.071158078	6.04E-05	0.006884775	-1.405363322
chr12_125220001_125235000	OTUB2	4.071151879	6.04E-05	0.006884809	0.554970523
chr1_185505001_185520000	COLGALT2	4.07110121	6.04E-05	0.006886055	1.317183236
chr8_116100001_116115000	PIGK	-4.071097003	6.04E-05	0.006886055	-0.296443776
chr12_47070001_47085000	CNRIP1	-4.07109241	6.04E-05	0.006886055	-0.716562817
chr12_43095001_43110000	HOXC4	4.071075555	6.04E-05	0.00688611	1.568845635
chr12_43125001_43140000	HOXC4	4.071075555	6.04E-05	0.00688611	1.568845635
chr12_43140001_43155000	HOXC4	4.071075555	6.04E-05	0.00688611	1.568845635
chr3_110220001_110235000	SH3RF2	-4.07106836	6.04E-05	0.006886172	-1.256518255
chr8_116100001_116115000	ZNF669	-4.071061571	6.04E-05	0.006886223	-0.49914063
chr15_93375001_93390000	GABARAPL3	4.07103832	6.04E-05	0.006886695	0.714676579
chr12_125220001_125235000	ZNF19	4.071034734	6.04E-05	0.006886695	0.438620212
chr4_15885001_15900000	DDX59	4.071005786	6.04E-05	0.006886917	0.310775773
chr4_15900001_15915000	DDX59	4.071005786	6.04E-05	0.006886917	0.310775773
chr14_103590001_103605000	ABHD1	4.071004809	6.04E-05	0.006886917	0.78895518
chr8_116085001_116100000	CLDN19	-4.071002524	6.04E-05	0.006886917	-1.598921158
chr11_72945001_72960000	CEP170	-4.071001984	6.04E-05	0.006886917	-0.511498842
chr22_30570001_30585000	LINC00494	-4.070957359	6.04E-05	0.006888014	-1.089493688
chr8_123705001_123720000	ELK4	-4.070947854	6.04E-05	0.006888014	-0.326271525
chr3_112365001_112380000	ST6GALNaNC5	-4.070947841	6.04E-05	0.006888014	-1.623174773
chr11_72945001_72960000	DISC1	-4.070898546	6.05E-05	0.006889119	-0.599681361
chr12_125205001_125220000	IFT52	4.070898412	6.05E-05	0.006889119	0.427435194
chr5_149850001_149865000	RHOT1	-4.070871007	6.05E-05	0.006889607	-0.378655599
chr5_149865001_149880000	RHOT1	-4.070871007	6.05E-05	0.006889607	-0.378655599
chr12_46950001_46965000	APOBR	-4.070852732	6.05E-05	0.00688998	-0.838639786
chr8_87045001_87060000	ZNF496	-4.070824705	6.05E-05	0.006890625	-0.487675415
chr22_30630001_30645000	GAL3ST1	4.07079504	6.05E-05	0.006891316	0.821848946
chr12_46845001_46860000	NT5E	-4.070751081	6.05E-05	0.006892407	-1.08963199
chr3_125310001_125325000	ATP6V1A	4.07073552	6.05E-05	0.006892703	0.470079288
chr1_209565001_209580000	NLRP7	4.070728085	6.05E-05	0.006892772	1.728514231
chr8_123675001_123690000	OPRL1	-4.070716645	6.05E-05	0.006892814	-0.521327942
chr8_123690001_123705000	OPRL1	-4.070716645	6.05E-05	0.006892814	-0.521327942
chr12_66135001_66150000	DUSP16	4.070624849	6.05E-05	0.006895245	0.645327308
chr20_36810001_36825000	KSR1	4.070600225	6.05E-05	0.006895795	0.740543739
chr12_125175001_125190000	PCM1	4.070592199	6.05E-05	0.006895881	0.525020165
chr20_52350001_52365000	LIPH	-4.070544444	6.05E-05	0.006897079	-1.379289684
chr1_165120001_165135000	TOMM40L	4.070532374	6.05E-05	0.006897139	0.785473498
chr1_165135001_165150000	TOMM40L	4.070532374	6.05E-05	0.006897139	0.785473498
chr12_66135001_66150000	CORO2B	4.070493509	6.06E-05	0.006898088	1.191306185
chr12_42420001_42435000	TFEB	-4.070452244	6.06E-05	0.006899104	-0.774681901
chr2_64485001_64500000	HNRNPLL	4.070422982	6.06E-05	0.006899545	0.782383491
chr2_64500001_64515000	HNRNPLL	4.070422982	6.06E-05	0.006899545	0.782383491
chr12_46935001_46950000	LRRC49	4.070421617	6.06E-05	0.006899545	0.594676539
chr15_58680001_58695000	ELOVL4	-4.070398841	6.06E-05	0.006899951	-1.311802527
chr8_116085001_116100000	FOCAD	-4.070397203	6.06E-05	0.006899951	-0.433418225
chr20_52350001_52365000	VWA5A	-4.07036814	6.06E-05	0.006900581	-0.898274665
chr20_52350001_52365000	LKAAEAR1	4.070364764	6.06E-05	0.006900581	1.37531596
chr1_202005001_202020000	MDM4	4.070270535	6.06E-05	0.006903082	0.938238133
chr12_125175001_125190000	FSIP1	4.070245806	6.06E-05	0.006903636	0.947831211
chr20_30195001_30210000	ISLR2	4.070210313	6.06E-05	0.006904492	1.325806457
chr12_46935001_46950000	CASC1	4.070174835	6.06E-05	0.0069053	1.208501302
chr20_36810001_36825000	HLA-F-AS1	-4.070171547	6.06E-05	0.0069053	-1.024482187
chr13_110640001_110655000	RCN3	4.070112417	6.06E-05	0.006906679	0.751664469
chr13_110655001_110670000	RCN3	4.070112417	6.06E-05	0.006906679	0.751664469
chr11_72960001_72975000	SIRT4	-4.070096289	6.07E-05	0.006906992	-0.556941944
chr5_141585001_141600000	CLEC18A	-4.070072146	6.07E-05	0.006907252	-1.642223394
chr5_141600001_141615000	CLEC18A	-4.070072146	6.07E-05	0.006907252	-1.642223394
chr5_141615001_141630000	CLEC18A	-4.070072146	6.07E-05	0.006907252	-1.642223394
chr12_125205001_125220000	ZNF19	4.070020433	6.07E-05	0.006908563	0.440273743
chr6_6780001_6795000	ACSL4	-4.069993463	6.07E-05	0.006909127	-0.443212429
chr8_116085001_116100000	UNC79	-4.069982119	6.07E-05	0.006909127	-0.750514062
chr11_72900001_72915000	NEU3	4.069964066	6.07E-05	0.006909127	0.524460388
chr6_100605001_100620000	ELOVL4	4.069958848	6.07E-05	0.006909127	1.010042496
chr6_100620001_100635000	ELOVL4	4.069958848	6.07E-05	0.006909127	1.010042496
chr6_100650001_100665000	ELOVL4	4.069958848	6.07E-05	0.006909127	1.010042496
chr6_100665001_100680000	ELOVL4	4.069958848	6.07E-05	0.006909127	1.010042496
chr6_100680001_100695000	ELOVL4	4.069958848	6.07E-05	0.006909127	1.010042496
chr22_30645001_30660000	PLA2G6	4.069955625	6.07E-05	0.006909127	0.506932246
chr12_26265001_26280000	BIRC3	-4.06994311	6.07E-05	0.006909339	-0.68492846
chr8_116085001_116100000	MACROD1	4.069912165	6.07E-05	0.006910068	0.497489994
chr19_40680001_40695000	NKAIN1	4.069900047	6.07E-05	0.006910269	0.781461896
chr5_173190001_173205000	LINC00662	-4.069876175	6.07E-05	0.006910799	-0.524495594
chr20_36795001_36810000	CNTD1	4.069847227	6.07E-05	0.006911472	0.661309593
chr3_134040001_134055000	FAM86C2P	-4.069838533	6.07E-05	0.006911577	-0.562154694
chr12_26445001_26460000	APBA2	4.06982399	6.07E-05	0.006911845	0.562363425
chr1_201390001_201405000	TSEN15	4.069802758	6.07E-05	0.006912302	0.610009229
chr2_64485001_64500000	STON1	4.069772446	6.07E-05	0.006912874	1.302257424
chr2_64500001_64515000	STON1	4.069772446	6.07E-05	0.006912874	1.302257424
chr12_47055001_47070000	FCGR1B	-4.069764739	6.07E-05	0.006912951	-0.910363143
chr12_125190001_125205000	FGF17	4.069721795	6.07E-05	0.006913788	1.853998514
chr4_15885001_15900000	MICB	-4.069720039	6.07E-05	0.006913788	-0.871181568
chr4_15900001_15915000	MICB	-4.069720039	6.07E-05	0.006913788	-0.871181568
chr1_234630001_234645000	NOS1AP	4.069692741	6.08E-05	0.006914415	0.677495573
chr3_42045001_42060000	CAPN7	4.069614877	6.08E-05	0.006915904	0.56352094
chr3_42060001_42075000	CAPN7	4.069614877	6.08E-05	0.006915904	0.56352094
chr3_42075001_42090000	CAPN7	4.069614877	6.08E-05	0.006915904	0.56352094
chr3_42090001_42105000	CAPN7	4.069614877	6.08E-05	0.006915904	0.56352094
chr3_42105001_42120000	CAPN7	4.069614877	6.08E-05	0.006915904	0.56352094
chr20_52215001_52230000	5-Sep	4.069597573	6.08E-05	0.006916155	0.935940042
chr8_116085001_116100000	INHBC	-4.069595997	6.08E-05	0.006916155	-0.734315902
chr22_30570001_30585000	MMP11	4.069541324	6.08E-05	0.006917551	1.183766997
chr20_30195001_30210000	LTBP4	4.069519438	6.08E-05	0.006917775	1.456842649
chr12_43335001_43350000	PTGER2	-4.069518449	6.08E-05	0.006917775	-1.458282696
chr12_43350001_43365000	PTGER2	-4.069518449	6.08E-05	0.006917775	-1.458282696
chr6_6810001_6825000	LY6G5C	4.069495916	6.08E-05	0.006918269	0.457225025
chr12_52530001_52545000	PTBP2	4.069473515	6.08E-05	0.006918758	0.94690646
chr1_165120001_165135000	TRAF2	-4.069450227	6.08E-05	0.006919134	-0.717517176
chr1_165135001_165150000	TRAF2	-4.069450227	6.08E-05	0.006919134	-0.717517176
chr6_18270001_18285000	ZNF578	4.069429582	6.08E-05	0.006919405	0.790363826
chr1_185520001_185535000	UBASH3A	-4.069427761	6.08E-05	0.006919405	-1.591295251
chr15_58665001_58680000	TTLL13P	4.069425704	6.08E-05	0.006919405	0.917953119
chr4_74550001_74565000	AASDH	4.069377894	6.08E-05	0.006920608	0.316400974
chr20_48825001_48840000	ANXA1	-4.069365326	6.08E-05	0.006920822	-1.069384548
chr20_18210001_18225000	CHRM3	4.069356543	6.08E-05	0.006920929	1.445924715
chr10_75645001_75660000	H2AFY2	4.069336542	6.08E-05	0.006921352	0.879970879
chr12_26265001_26280000	CPAMD8	4.069321317	6.08E-05	0.00692164	0.823486233
chr5_173190001_173205000	GRK4	-4.069292148	6.08E-05	0.00692232	-0.451038328
chr20_52230001_52245000	SERPINaN1	-4.069275136	6.09E-05	0.006922659	-1.18127566
chr20_30195001_30210000	BBS9	4.069259226	6.09E-05	0.006922965	0.460766592
chr12_43080001_43095000	TRAF3IP3	-4.069254314	6.09E-05	0.006922965	-1.004968428
chr15_58665001_58680000	CNKSR2	-4.069238816	6.09E-05	0.006923261	-1.384537111
chr20_48855001_48870000	C10orf82	4.069200968	6.09E-05	0.006924186	1.673481165
chr1_209565001_209580000	TAF5L	4.069190239	6.09E-05	0.006924348	0.363206274
chr12_42405001_42420000	TFEB	-4.069152949	6.09E-05	0.006925256	-0.774534967
chr14_103605001_103620000	PNMT	-4.069100199	6.09E-05	0.0069266	-1.404446443
chr14_103620001_103635000	WDR19	-4.069074579	6.09E-05	0.006927181	-0.560127155
chr12_47340001_47355000	C2orf66	-4.069054376	6.09E-05	0.006927609	-1.199245182
chr5_173160001_173175000	CDC42SE2	4.068981202	6.09E-05	0.006929388	0.335161888
chr5_173175001_173190000	CDC42SE2	4.068981202	6.09E-05	0.006929388	0.335161888
chr5_141585001_141600000	PEX1	-4.068956494	6.09E-05	0.006929536	-0.473571381
chr5_141600001_141615000	PEX1	-4.068956494	6.09E-05	0.006929536	-0.473571381
chr5_141615001_141630000	PEX1	-4.068956494	6.09E-05	0.006929536	-0.473571381
chr19_40665001_40680000	CENPO	4.068954453	6.09E-05	0.006929536	0.359110923
chr4_10050001_10065000	MFSD13A	-4.068951131	6.09E-05	0.006929536	-0.597915244
chr19_9165001_9180000	LPAR2	4.068923386	6.09E-05	0.006930177	0.880360296
chr1_16515001_16530000	PCDHAC2	-4.068857467	6.10E-05	0.006931892	-1.097014922
chr12_42420001_42435000	COL11A1	-4.068761677	6.10E-05	0.006934448	-2.819043176
chr1_209565001_209580000	IFT81	4.068744654	6.10E-05	0.006934787	0.703977874
chr19_30165001_30180000	LDHC	4.068729139	6.10E-05	0.006935084	0.687469981
chr12_42420001_42435000	RPLP0P2	-4.068721498	6.10E-05	0.006935138	-1.404409902
chr1_202005001_202020000	HBEGF	-4.068715025	6.10E-05	0.006935138	-0.792287059
chr8_123705001_123720000	ATE1	-4.06869665	6.10E-05	0.006935138	-0.343592859
chr12_42390001_42405000	P2RY6	-4.068681794	6.10E-05	0.006935138	-1.158397115
chr5_149850001_149865000	DBF4	-4.068676535	6.10E-05	0.006935138	-0.510239475
chr5_149865001_149880000	DBF4	-4.068676535	6.10E-05	0.006935138	-0.510239475
chr12_43335001_43350000	TFDP2	4.068675531	6.10E-05	0.006935138	0.61164374
chr12_43350001_43365000	TFDP2	4.068675531	6.10E-05	0.006935138	0.61164374
chr12_42420001_42435000	YEATS4	4.068673476	6.10E-05	0.006935138	0.938090423
chr20_55845001_55860000	LCN1	4.068667562	6.10E-05	0.006935138	1.756962336
chr20_55860001_55875000	LCN1	4.068667562	6.10E-05	0.006935138	1.756962336
chr12_48210001_48225000	HPCAL4	4.068660677	6.10E-05	0.006935138	1.665961869
chr12_48225001_48240000	HPCAL4	4.068660677	6.10E-05	0.006935138	1.665961869
chr20_30180001_30195000	DLEU2	4.068657842	6.10E-05	0.006935138	0.681053785
chr1_165120001_165135000	NKAIN4	4.068601379	6.10E-05	0.006936448	2.754411966
chr1_165135001_165150000	NKAIN4	4.068601379	6.10E-05	0.006936448	2.754411966
chr1_185520001_185535000	OPN3	4.068532915	6.10E-05	0.006938236	0.913796921
chr20_36795001_36810000	APOL3	-4.068527605	6.10E-05	0.006938246	-1.004225442
chr8_116085001_116100000	INTS9	-4.068512724	6.10E-05	0.006938525	-0.332682074
chr1_234645001_234660000	NOS1AP	4.068506353	6.10E-05	0.006938565	0.67799814
chr17_53880001_53895000	TMEM51-AS1	-4.06848251	6.11E-05	0.006938888	-0.793055983
chr17_53895001_53910000	TMEM51-AS1	-4.06848251	6.11E-05	0.006938888	-0.793055983
chr5_149835001_149850000	ACTBL2	4.068480018	6.11E-05	0.006938888	1.215874961
chr5_173160001_173175000	MSANTD1	-4.068459009	6.11E-05	0.0069392	-0.771014924
chr5_173175001_173190000	MSANTD1	-4.068459009	6.11E-05	0.0069392	-0.771014924
chr6_18300001_18315000	REM1	-4.068448371	6.11E-05	0.00693936	-0.948349646
chr9_21570001_21585000	SH3GL2	4.068309108	6.11E-05	0.00694303	0.963985708
chr8_116085001_116100000	SPRTN	-4.068308159	6.11E-05	0.00694303	-0.330387022
chr4_15885001_15900000	TRPC3	4.068228528	6.11E-05	0.006944995	0.927749833
chr4_15900001_15915000	TRPC3	4.068228528	6.11E-05	0.006944995	0.927749833
chr1_185520001_185535000	ZKSCAN3	4.068196939	6.11E-05	0.006945746	0.754614748
chr12_48210001_48225000	DUSP15	4.068180977	6.11E-05	0.00694583	1.314898386
chr12_48225001_48240000	DUSP15	4.068180977	6.11E-05	0.00694583	1.314898386
chr8_123675001_123690000	COL9A2	-4.068174123	6.11E-05	0.00694583	-1.106348459
chr8_123690001_123705000	COL9A2	-4.068174123	6.11E-05	0.00694583	-1.106348459
chr12_47340001_47355000	CXorf21	-4.068142023	6.11E-05	0.006946595	-1.019115437
chr12_42390001_42405000	CCDC65	4.068114323	6.11E-05	0.006947041	1.553269515
chr5_57180001_57195000	PTPRR	4.068112052	6.11E-05	0.006947041	1.194075648
chr12_47055001_47070000	GNG2	-4.068111342	6.11E-05	0.006947041	-0.713102222
chr7_61965001_61980000	GLCCI1	4.06808339	6.11E-05	0.006947689	0.839463647
chr20_52350001_52365000	DGCR6	4.068060097	6.12E-05	0.006948206	0.648359146
chr12_125205001_125220000	LRRC37B	4.068048066	6.12E-05	0.006948406	0.490259719
chr5_141585001_141600000	DERA	-4.068031457	6.12E-05	0.006948455	-0.521593392
chr5_141600001_141615000	DERA	-4.068031457	6.12E-05	0.006948455	-0.521593392
chr5_141615001_141630000	DERA	-4.068031457	6.12E-05	0.006948455	-0.521593392
chr20_36795001_36810000	ASTL	4.068014932	6.12E-05	0.006948781	1.406464932
chr12_52530001_52545000	SCG5	4.067987363	6.12E-05	0.006949419	1.590252153
chr12_43080001_43095000	SRSF12	4.067962715	6.12E-05	0.006949974	1.261010761
chr20_52365001_52380000	SOD2	-4.067944533	6.12E-05	0.006950347	-0.865590734
chr22_30645001_30660000	LINC00472	-4.067929942	6.12E-05	0.006950619	-0.732909408
chr12_43335001_43350000	GFOD1	-4.067855147	6.12E-05	0.006952449	-1.122300226
chr12_43350001_43365000	GFOD1	-4.067855147	6.12E-05	0.006952449	-1.122300226
chr12_52545001_52560000	RPGR	4.067805334	6.12E-05	0.006953715	0.911877962
chr12_125190001_125205000	GPAT3	-4.067792734	6.12E-05	0.006953931	-0.851775014
chr12_46950001_46965000	THBS4	4.067776221	6.12E-05	0.006954243	1.314325809
chr12_42420001_42435000	COL5A3	-4.067771753	6.12E-05	0.006954243	-1.624389156
chr22_30630001_30645000	IL7R	4.067752457	6.12E-05	0.006954648	1.074316843
chr8_123705001_123720000	PSKH1	-4.067739422	6.12E-05	0.006954755	-0.309345082
chr20_52230001_52245000	NCR3	-4.067729436	6.12E-05	0.006954755	-1.268758616
chr22_30615001_30630000	GLMN	-4.067727948	6.12E-05	0.006954755	-0.367526436
chr20_48375001_48390000	NaNDSYN1	-4.067723895	6.12E-05	0.006954755	-0.548331663
chr20_48390001_48405000	NaNDSYN1	-4.067723895	6.12E-05	0.006954755	-0.548331663
chr12_42420001_42435000	CSF2RA	-4.06771365	6.12E-05	0.006954904	-1.305586819
chr12_52530001_52545000	HNF1A	4.067688044	6.12E-05	0.006955487	1.100449481
chr1_201420001_201435000	OSR2	-4.06767897	6.12E-05	0.006955556	-1.310918854
chr12_46950001_46965000	ANTXR2	-4.067675697	6.13E-05	0.006955556	-0.750311935
chr12_52545001_52560000	HNF1A	4.067665676	6.13E-05	0.006955699	1.091793999
chr2_64485001_64500000	DGUOK	4.067592991	6.13E-05	0.006957471	1.226054823
chr2_64500001_64515000	DGUOK	4.067592991	6.13E-05	0.006957471	1.226054823
chr5_149835001_149850000	RHOT1	-4.06758629	6.13E-05	0.006957521	-0.378365789
chr4_10065001_10080000	KCNMB4	4.067558351	6.13E-05	0.00695815	1.058177413
chr8_116100001_116115000	TMED10P1	4.067553375	6.13E-05	0.00695815	0.443524359
chr1_185505001_185520000	SIGLEC7	-4.06754633	6.13E-05	0.00695815	-1.032903418
chr12_26265001_26280000	LINC01465	4.067544175	6.13E-05	0.00695815	0.40443123
chr8_116085001_116100000	CEP128	-4.067525637	6.13E-05	0.006958534	-0.492355601
chr12_46950001_46965000	IGSF10	-4.067516619	6.13E-05	0.006958649	-1.080509612
chr6_6795001_6810000	C6orf132	4.067482171	6.13E-05	0.006959481	0.590256429
chr1_209580001_209595000	DZANK1	4.067473319	6.13E-05	0.006959592	0.699249936
chr12_42405001_42420000	YEATS4	4.06746583	6.13E-05	0.006959663	0.937932352
chr19_40665001_40680000	IGFBPL1	4.067447848	6.13E-05	0.006960031	0.921592061
chr12_46935001_46950000	TGFBR2	-4.067429075	6.13E-05	0.006960422	-0.517261926
chr20_48855001_48870000	ANXA1	-4.067351304	6.13E-05	0.006962446	-1.069478379
chr20_52230001_52245000	5-Sep	4.0673458	6.13E-05	0.006962446	0.936731176
chr12_66120001_66135000	MLLT10	4.067342549	6.13E-05	0.006962446	0.501097514
chr8_116100001_116115000	DESI2	-4.067267638	6.14E-05	0.006964422	-0.424866966
chr3_134025001_134040000	GSK3B	4.067240767	6.14E-05	0.006965042	0.504345371
chr1_16515001_16530000	ZC3H6	4.067225342	6.14E-05	0.006965338	0.562716054
chr8_116085001_116100000	ZBTB8A	-4.067205776	6.14E-05	0.006965715	-0.321108975
chr12_42420001_42435000	LINC01257	4.067202088	6.14E-05	0.006965715	1.941858511
chr12_47055001_47070000	USP6NL	4.067165559	6.14E-05	0.006966607	0.561554077
chr20_55890001_55905000	GNaN15	-4.067148276	6.14E-05	0.006966956	-0.803541412
chr22_30570001_30585000	LRRC56	-4.067129946	6.14E-05	0.006967334	-0.617431944
chr1_201390001_201405000	PDZK1IP1	-4.067118639	6.14E-05	0.006967514	-1.635810045
chr20_36795001_36810000	SAMD11	4.067100337	6.14E-05	0.006967891	1.997029166
chr1_202020001_202035000	VSIG4	-4.067053572	6.14E-05	0.006969073	-1.120915098
chr20_36810001_36825000	TOP1	4.067039122	6.14E-05	0.006969129	0.661715717
chr5_141585001_141600000	DENND5B	-4.067031821	6.14E-05	0.006969129	-0.752704478
chr5_141600001_141615000	DENND5B	-4.067031821	6.14E-05	0.006969129	-0.752704478
chr5_141615001_141630000	DENND5B	-4.067031821	6.14E-05	0.006969129	-0.752704478
chr1_202020001_202035000	NNMT	-4.066997501	6.14E-05	0.006969959	-1.763391145
chr3_110235001_110250000	SENP7	4.066989831	6.14E-05	0.006970036	0.610279329
chr17_48090001_48105000	SMIM10L2B	-4.066960145	6.14E-05	0.006970735	-0.843453142
chr12_52545001_52560000	HMGA2	4.066923699	6.14E-05	0.006971626	2.1881754
chr20_30180001_30195000	TMEM91	4.066911462	6.14E-05	0.006971832	0.617819448
chr12_66120001_66135000	C12orf49	4.066895147	6.14E-05	0.006972154	0.512101488
chr9_35925001_35940000	TMC5	4.066840161	6.15E-05	0.006973569	1.244969679
chr9_21585001_21600000	EPSTI1	4.066821815	6.15E-05	0.006973948	0.563889285
chr4_10065001_10080000	SOD3	4.066810283	6.15E-05	0.006973999	0.874517067
chr19_40920001_40935000	LINGO2	4.066807523	6.15E-05	0.006973999	1.029183606
chr1_201390001_201405000	OSTF1	-4.066800069	6.15E-05	0.006973999	-0.536263359
chr20_52230001_52245000	WASF3	4.066795761	6.15E-05	0.006973999	0.973572057
chr12_46815001_46830000	SLC25A12	-4.066790328	6.15E-05	0.006973999	-0.350942086
chr12_46830001_46845000	SLC25A12	-4.066790328	6.15E-05	0.006973999	-0.350942086
chr1_202005001_202020000	EFCAB2	4.066711723	6.15E-05	0.006976083	0.789490633
chr6_6810001_6825000	C6orf132	4.066668321	6.15E-05	0.006977032	0.590067565
chr12_26265001_26280000	MAP3K10	4.066668294	6.15E-05	0.006977032	0.428781771
chr8_116085001_116100000	ERCC8	-4.066615832	6.15E-05	0.006978335	-0.326933993
chr11_72900001_72915000	PRKD3	-4.066597824	6.15E-05	0.006978335	-0.529676693
chr8_87000001_87015000	ACTRT3	-4.066597504	6.15E-05	0.006978335	-0.719194878
chr8_87015001_87030000	ACTRT3	-4.066597504	6.15E-05	0.006978335	-0.719194878
chr8_87030001_87045000	ACTRT3	-4.066597504	6.15E-05	0.006978335	-0.719194878
chr12_66105001_66120000	ARNT2	4.066587043	6.15E-05	0.006978492	0.945163106
chr20_30165001_30180000	ZDHHC24	-4.066573046	6.15E-05	0.006978748	-0.421030388
chr20_30180001_30195000	OTX1	4.066563963	6.15E-05	0.006978865	1.907179827
chr8_116085001_116100000	AP2B1	-4.06654569	6.15E-05	0.006979242	-0.425979986
chr11_72885001_72900000	NEU3	4.066505583	6.15E-05	0.006980238	0.524285259
chr12_43080001_43095000	ENKUR	4.066495406	6.15E-05	0.006980386	1.777379338
chr12_46950001_46965000	LAT2	-4.066488505	6.15E-05	0.006980441	-0.776409872
chr20_48840001_48855000	SLC26A9	-4.066483233	6.15E-05	0.00698045	-1.766998321
chr2_64485001_64500000	CDC42EP3	4.06645897	6.16E-05	0.006980757	0.744409032
chr2_64500001_64515000	CDC42EP3	4.06645897	6.16E-05	0.006980757	0.744409032
chr12_42405001_42420000	CSF2RA	-4.066457535	6.16E-05	0.006980757	-1.305352008
chr12_47070001_47085000	MORN3	4.066395658	6.16E-05	0.00698237	0.852728582
chr3_189645001_189660000	LPCAT2	-4.066339716	6.16E-05	0.006983674	-0.390258684
chr3_189660001_189675000	LPCAT2	-4.066339716	6.16E-05	0.006983674	-0.390258684
chr8_86985001_87000000	LRRC37B	-4.066301306	6.16E-05	0.006984469	-0.423475183
chr5_149850001_149865000	ARL6IP6	-4.066296813	6.16E-05	0.006984469	-0.424679991
chr5_149865001_149880000	ARL6IP6	-4.066296813	6.16E-05	0.006984469	-0.424679991
chr20_30180001_30195000	PCDH11X	4.066235939	6.16E-05	0.006986054	1.489970036
chr8_116100001_116115000	ATG5	-4.066168248	6.16E-05	0.006987832	-0.3163885
chr19_40680001_40695000	IGFBPL1	4.066137398	6.16E-05	0.006988566	0.909519651
chr19_9135001_9150000	ZNF556	4.066034316	6.17E-05	0.006991349	0.850398723
chr17_53850001_53865000	RTN4RL2	4.066020953	6.17E-05	0.006991447	0.948664718
chr17_53865001_53880000	RTN4RL2	4.066020953	6.17E-05	0.006991447	0.948664718
chr9_21675001_21690000	SH3GL2	4.065974627	6.17E-05	0.006992621	0.958543582
chr8_116085001_116100000	ATG5	-4.065943383	6.17E-05	0.006993366	-0.315774448
chr1_165120001_165135000	TBXAS1	-4.06587164	6.17E-05	0.006994881	-1.160540474
chr1_165135001_165150000	TBXAS1	-4.06587164	6.17E-05	0.006994881	-1.160540474
chr19_30315001_30330000	CAPN12	4.065855478	6.17E-05	0.006994881	0.402519962
chr20_30165001_30180000	GPR156	4.065848077	6.17E-05	0.006994881	1.093609054
chr6_100605001_100620000	MAT1A	4.065841122	6.17E-05	0.006994881	1.136673846
chr6_100620001_100635000	MAT1A	4.065841122	6.17E-05	0.006994881	1.136673846
chr6_100650001_100665000	MAT1A	4.065841122	6.17E-05	0.006994881	1.136673846
chr6_100665001_100680000	MAT1A	4.065841122	6.17E-05	0.006994881	1.136673846
chr6_100680001_100695000	MAT1A	4.065841122	6.17E-05	0.006994881	1.136673846
chr19_30150001_30165000	CDKN2B	4.065836278	6.17E-05	0.006994881	0.49700664
chr4_25560001_25575000	COX18	4.065835606	6.17E-05	0.006994881	0.487918287
chr20_30165001_30180000	MBL1P	4.065793014	6.17E-05	0.006995751	1.141487155
chr3_112350001_112365000	TIPARP-AS1	4.065791362	6.17E-05	0.006995751	0.769715108
chr10_112170001_112185000	STKLD1	-4.065790087	6.17E-05	0.006995751	-0.8089346
chr20_48375001_48390000	SOD2	-4.065764254	6.17E-05	0.006996204	-0.908997598
chr20_48390001_48405000	SOD2	-4.065764254	6.17E-05	0.006996204	-0.908997598
chr12_66135001_66150000	SLC12A6	4.06575723	6.17E-05	0.006996263	0.554989685
chr19_30165001_30180000	GGT7	4.065729226	6.17E-05	0.006996917	0.305117186
chr8_116100001_116115000	PBX4	-4.065710445	6.17E-05	0.00699731	-0.563197718
chr19_9180001_9195000	ZNF273	4.065703179	6.17E-05	0.006997375	0.372297715
chr12_48210001_48225000	P2RX4	4.065632393	6.18E-05	0.006999104	0.594601565
chr12_48225001_48240000	P2RX4	4.065632393	6.18E-05	0.006999104	0.594601565
chr8_86985001_87000000	CYP39A1	-4.06562582	6.18E-05	0.00699915	-0.586161514
chr17_48120001_48135000	CDK6	-4.065562279	6.18E-05	0.007000814	-1.014481306
chr12_26265001_26280000	PGBD5	4.065498014	6.18E-05	0.007002498	0.626098541
chr8_116085001_116100000	COX6C	4.065485007	6.18E-05	0.007002727	0.826461916
chr12_52530001_52545000	NT5E	-4.065468283	6.18E-05	0.007002887	-1.442692665
chr12_43335001_43350000	TNFSF14	-4.065464563	6.18E-05	0.007002887	-1.671969352
chr12_43350001_43365000	TNFSF14	-4.065464563	6.18E-05	0.007002887	-1.671969352
chr6_18480001_18495000	PCDHB4	4.06539602	6.18E-05	0.007004693	0.8192319
chr12_47055001_47070000	TEX19	4.065382106	6.18E-05	0.007004948	0.961469912
chr12_42420001_42435000	SARNP	4.065361376	6.18E-05	0.007005397	0.607613282
chr20_36795001_36810000	ACOXL	4.065325214	6.18E-05	0.007006284	1.080521171
chr12_26415001_26430000	SEMA4A	-4.065302301	6.18E-05	0.007006794	-0.425907546
chr22_30645001_30660000	FGF17	-4.065165509	6.19E-05	0.007010542	-1.409233288
chr5_141585001_141600000	PPP2R2B	4.06514577	6.19E-05	0.007010681	1.873101822
chr5_141600001_141615000	PPP2R2B	4.06514577	6.19E-05	0.007010681	1.873101822
chr5_141615001_141630000	PPP2R2B	4.06514577	6.19E-05	0.007010681	1.873101822
chr3_112380001_112395000	BBX	4.065120983	6.19E-05	0.007010889	0.528909644
chr5_149835001_149850000	DEPDC4	-4.065106369	6.19E-05	0.007010889	-0.807580447
chr3_42045001_42060000	PPP3CA	-4.065103876	6.19E-05	0.007010889	-0.567516012
chr3_42060001_42075000	PPP3CA	-4.065103876	6.19E-05	0.007010889	-0.567516012
chr3_42075001_42090000	PPP3CA	-4.065103876	6.19E-05	0.007010889	-0.567516012
chr3_42090001_42105000	PPP3CA	-4.065103876	6.19E-05	0.007010889	-0.567516012
chr3_42105001_42120000	PPP3CA	-4.065103876	6.19E-05	0.007010889	-0.567516012
chr3_189645001_189660000	C3orf33	4.065001429	6.19E-05	0.007013476	0.346816111
chr3_189660001_189675000	C3orf33	4.065001429	6.19E-05	0.007013476	0.346816111
chr22_30570001_30585000	ILDR2	-4.064998048	6.19E-05	0.007013476	-1.042930147
chr20_30195001_30210000	LGI4	4.064979714	6.19E-05	0.007013857	1.063192861
chr6_18285001_18300000	TOB2P1	4.064941168	6.19E-05	0.007014813	0.905051974
chr12_46935001_46950000	KHDRBS3	-4.064927525	6.19E-05	0.007015061	-0.889608006
chr3_112380001_112395000	ARL13B	4.064917614	6.19E-05	0.007015202	0.685222288
chr1_201405001_201420000	PIK3C2B	4.064844453	6.20E-05	0.007017143	0.673957477
chr22_30585001_30600000	TPRG1	-4.064802263	6.20E-05	0.007018062	-0.794716829
chr22_30600001_30615000	TPRG1	-4.064802263	6.20E-05	0.007018062	-0.794716829
chr12_47070001_47085000	EDN1	-4.064775582	6.20E-05	0.007018681	-0.949273777
chr12_42405001_42420000	SARNP	4.064760761	6.20E-05	0.007018962	0.607596591
chr1_201420001_201435000	LRRC37B	4.064754055	6.20E-05	0.007019001	0.577173789
chr1_202005001_202020000	GPR37L1	4.064749505	6.20E-05	0.007019001	1.21933157
chr20_52350001_52365000	SIX2	4.06474334	6.20E-05	0.007019036	1.799165564
chr20_52215001_52230000	FBXO2	4.064738009	6.20E-05	0.007019047	1.37936895
chr12_66135001_66150000	RNaNSE13	4.064726625	6.20E-05	0.007019231	0.951506749
chr12_47355001_47370000	TLR5	-4.064692226	6.20E-05	0.007019857	-0.825347787
chr12_43335001_43350000	CLIC2	-4.064689805	6.20E-05	0.007019857	-0.854867755
chr12_43350001_43365000	CLIC2	-4.064689805	6.20E-05	0.007019857	-0.854867755
chr19_30150001_30165000	LDHC	4.064659408	6.20E-05	0.007020581	0.68653076
chr1_165120001_165135000	CD180	-4.06464103	6.20E-05	0.007020708	-1.215188966
chr1_165135001_165150000	CD180	-4.06464103	6.20E-05	0.007020708	-1.215188966
chr4_184305001_184320000	HSD17B6	4.064630266	6.20E-05	0.007020708	0.949616263
chr4_184320001_184335000	HSD17B6	4.064630266	6.20E-05	0.007020708	0.949616263
chr4_184335001_184350000	HSD17B6	4.064630266	6.20E-05	0.007020708	0.949616263
chr12_26415001_26430000	DNaNJC18	4.064613073	6.20E-05	0.007021057	0.342706849
chr3_46140001_46155000	IL12A	-4.064591454	6.20E-05	0.007021391	-1.377878133
chr3_46155001_46170000	IL12A	-4.064591454	6.20E-05	0.007021391	-1.377878133
chr20_36795001_36810000	PDZK1IP1	-4.064571441	6.20E-05	0.00702182	-1.515765657
chr1_185505001_185520000	XIRP1	-4.064541428	6.20E-05	0.007022534	-1.618459369
chr20_30180001_30195000	FBXL18	4.064529607	6.20E-05	0.00702273	0.627923345
chr20_30165001_30180000	FAM41C	4.064499018	6.20E-05	0.00702346	1.041161395
chr19_30135001_30150000	CBFA2T2	4.064458372	6.21E-05	0.007024477	0.271344649
chr12_43095001_43110000	TNFSF14	-4.064428211	6.21E-05	0.007024914	-1.640105699
chr12_43125001_43140000	TNFSF14	-4.064428211	6.21E-05	0.007024914	-1.640105699
chr12_43140001_43155000	TNFSF14	-4.064428211	6.21E-05	0.007024914	-1.640105699
chr15_58680001_58695000	DNaNJC28	-4.064364685	6.21E-05	0.007026583	-0.689316062
chr5_149850001_149865000	AP3S1	4.064329173	6.21E-05	0.007027314	0.356451443
chr5_149865001_149880000	AP3S1	4.064329173	6.21E-05	0.007027314	0.356451443
chr20_52350001_52365000	SERPINaN1	-4.064302174	6.21E-05	0.007027539	-1.182842796
chr1_94770001_94785000	FAM71F2	4.064301486	6.21E-05	0.007027539	1.327822983
chr1_94785001_94800000	FAM71F2	4.064301486	6.21E-05	0.007027539	1.327822983
chr1_94800001_94815000	FAM71F2	4.064301486	6.21E-05	0.007027539	1.327822983
chr8_116100001_116115000	SNX31	4.064288014	6.21E-05	0.007027783	1.213908752
chr6_18285001_18300000	ZNF300P1	4.064264398	6.21E-05	0.007028315	1.286054168
chr12_47040001_47055000	GLIPR1	-4.064203937	6.21E-05	0.007029897	-0.71583651
chr12_26415001_26430000	DIP2B	4.064175838	6.21E-05	0.007030557	0.343432242
chr12_43335001_43350000	ISM2	4.064145944	6.21E-05	0.007031128	1.85108289
chr12_43350001_43365000	ISM2	4.064145944	6.21E-05	0.007031128	1.85108289
chr4_184305001_184320000	TRIM61	4.064119469	6.21E-05	0.007031149	1.363799134
chr4_184320001_184335000	TRIM61	4.064119469	6.21E-05	0.007031149	1.363799134
chr4_184335001_184350000	TRIM61	4.064119469	6.21E-05	0.007031149	1.363799134
chr19_9135001_9150000	ZNF512	4.064119419	6.21E-05	0.007031149	0.797189772
chr22_30585001_30600000	PCDHGB3	-4.064115567	6.21E-05	0.007031149	-0.966970254
chr22_30600001_30615000	PCDHGB3	-4.064115567	6.21E-05	0.007031149	-0.966970254
chr5_149835001_149850000	KIAA0895	-4.064070394	6.22E-05	0.007032024	-0.652973735
chr8_40005001_40020000	FAM171A2	4.064070062	6.22E-05	0.007032024	1.116462025
chr8_40020001_40035000	FAM171A2	4.064070062	6.22E-05	0.007032024	1.116462025
chr15_93375001_93390000	DAAM2	4.064053742	6.22E-05	0.007032275	0.805039433
chr22_30570001_30585000	AQP6	-4.064051399	6.22E-05	0.007032275	-1.168464672
chr1_8955001_8970000	AASDH	4.064031111	6.22E-05	0.007032473	0.410292807
chr1_8970001_8985000	AASDH	4.064031111	6.22E-05	0.007032473	0.410292807
chr12_26265001_26280000	ABTB2	4.064029657	6.22E-05	0.007032473	0.555845849
chr12_125190001_125205000	MAATS1	4.064018629	6.22E-05	0.007032646	1.00199127
chr19_9180001_9195000	DZIP1	4.064008768	6.22E-05	0.007032778	0.599482968
chr5_149835001_149850000	RNF2	-4.063999928	6.22E-05	0.007032778	-0.404653037
chr3_149115001_149130000	EAF2	4.063999211	6.22E-05	0.007032778	0.604201972
chr1_201405001_201420000	LRRC37B	4.063990368	6.22E-05	0.007032889	0.576527041
chr12_47055001_47070000	EFR3B	4.063961556	6.22E-05	0.00703357	1.074727659
chr13_110640001_110655000	SRPX	4.063949414	6.22E-05	0.007033634	0.80910106
chr13_110655001_110670000	SRPX	4.063949414	6.22E-05	0.007033634	0.80910106
chr12_66105001_66120000	VGLL1	-4.063925794	6.22E-05	0.007034167	-1.607410997
chr11_72945001_72960000	RAB29	-4.063821305	6.22E-05	0.007037007	-0.516919087
chr12_66135001_66150000	SAMD13	4.06376971	6.22E-05	0.007038243	0.904570712
chr5_31050001_31065000	CDH6	4.063748361	6.22E-05	0.007038243	1.301039971
chr5_31065001_31080000	CDH6	4.063748361	6.22E-05	0.007038243	1.301039971
chr5_31080001_31095000	CDH6	4.063748361	6.22E-05	0.007038243	1.301039971
chr5_31095001_31110000	CDH6	4.063748361	6.22E-05	0.007038243	1.301039971
chr5_31110001_31125000	CDH6	4.063748361	6.22E-05	0.007038243	1.301039971
chr8_87045001_87060000	ANG	-4.063734827	6.22E-05	0.007038489	-0.556200365
chr8_116085001_116100000	TEKT3	-4.063716181	6.22E-05	0.00703888	-0.798024786
chr2_64485001_64500000	SNCB	4.063671569	6.23E-05	0.00703968	2.264031508
chr2_64500001_64515000	SNCB	4.063671569	6.23E-05	0.00703968	2.264031508
chr12_47340001_47355000	ODF3L1	4.063667686	6.23E-05	0.00703968	1.170416867
chr12_46815001_46830000	ATP10A	-4.063663467	6.23E-05	0.00703968	-1.01589963
chr12_46830001_46845000	ATP10A	-4.063663467	6.23E-05	0.00703968	-1.01589963
chr12_47070001_47085000	MRRF	-4.063656471	6.23E-05	0.007039739	-0.436828657
chr19_30330001_30345000	ART5	4.063613502	6.23E-05	0.007040824	0.513077261
chr19_30180001_30195000	ADGRB1	-4.063580207	6.23E-05	0.007041634	-0.931076826
chr12_66135001_66150000	FOXP4	4.063558285	6.23E-05	0.007042119	1.233685887
chr12_46935001_46950000	MTA3	4.063549996	6.23E-05	0.007042215	0.371866818
chr7_20280001_20295000	VKORC1L1	4.063477927	6.23E-05	0.007044132	0.298423438
chr19_30330001_30345000	ZNF181	4.063453177	6.23E-05	0.007044697	0.289029107
chr4_74520001_74535000	HPSE	4.063444432	6.23E-05	0.007044806	0.669630283
chr8_116085001_116100000	PHF8	-4.0634296	6.23E-05	0.007045089	-0.501569248
chr9_4335001_4350000	KIF24	4.063403014	6.23E-05	0.007045522	0.435694595
chr5_149850001_149865000	UBE2Q2	-4.063399636	6.23E-05	0.007045522	-0.54179596
chr5_149865001_149880000	UBE2Q2	-4.063399636	6.23E-05	0.007045522	-0.54179596
chr22_30630001_30645000	RP1	-4.063391183	6.23E-05	0.007045622	-0.87754272
chr6_6690001_6705000	SPIRE1	-4.063338557	6.23E-05	0.00704671	-0.634511608
chr12_125205001_125220000	MAP3K4	4.063335592	6.23E-05	0.00704671	0.485622887
chr5_173160001_173175000	TMEFF1	-4.063333382	6.23E-05	0.00704671	-0.803162966
chr5_173175001_173190000	TMEFF1	-4.063333382	6.23E-05	0.00704671	-0.803162966
chr13_110640001_110655000	MYO16	4.063292294	6.23E-05	0.007047301	1.183337332
chr13_110655001_110670000	MYO16	4.063292294	6.23E-05	0.007047301	1.183337332
chr4_74565001_74580000	HPSE	4.063288005	6.23E-05	0.007047301	0.669793202
chr4_74580001_74595000	HPSE	4.063288005	6.23E-05	0.007047301	0.669793202
chr4_74595001_74610000	HPSE	4.063288005	6.23E-05	0.007047301	0.669793202
chr22_30630001_30645000	CBX7	4.063246729	6.24E-05	0.00704834	0.459969995
chr11_72915001_72930000	CDA	-4.063237029	6.24E-05	0.007048476	-0.829983983
chr5_173190001_173205000	PDP2	-4.063219027	6.24E-05	0.007048849	-0.481806945
chr17_57915001_57930000	EPX	4.063205348	6.24E-05	0.007049099	0.823003214
chr12_125205001_125220000	PAWR	4.063184334	6.24E-05	0.007049559	0.448117833
chr4_25545001_25560000	SWI5	4.06314886	6.24E-05	0.007050432	0.453591723
chr20_30195001_30210000	EMILIN3	4.063140433	6.24E-05	0.007050531	1.377515517
chr12_47055001_47070000	TGFBI	-4.06310634	6.24E-05	0.007051222	-0.8659206
chr8_40005001_40020000	AMDHD2	4.063101468	6.24E-05	0.007051222	0.357408402
chr8_40020001_40035000	AMDHD2	4.063101468	6.24E-05	0.007051222	0.357408402
chr12_27660001_27675000	SCNN1G	4.063066476	6.24E-05	0.007051828	1.250385713
chr12_12855001_12870000	CDKN2B-AS1	-4.063065481	6.24E-05	0.007051828	-1.083058168
chr12_12870001_12885000	CDKN2B-AS1	-4.063065481	6.24E-05	0.007051828	-1.083058168
chr20_52215001_52230000	VNN2	-4.063055529	6.24E-05	0.007051971	-1.213067989
chr3_149070001_149085000	HSPBAP1	4.063037756	6.24E-05	0.007052138	0.465397406
chr3_149100001_149115000	HSPBAP1	4.063037756	6.24E-05	0.007052138	0.465397406
chr1_185520001_185535000	TREM2	-4.063030801	6.24E-05	0.007052138	-1.132813825
chr2_1605001_1620000	GIMAP6	-4.063025041	6.24E-05	0.007052138	-0.674456891
chr2_1620001_1635000	GIMAP6	-4.063025041	6.24E-05	0.007052138	-0.674456891
chr22_30615001_30630000	PCDHGB3	-4.062994932	6.24E-05	0.007052858	-0.966868232
chr12_46845001_46860000	SGMS1	-4.062935341	6.24E-05	0.007054356	-0.498522882
chr8_116085001_116100000	CECR7	-4.062932684	6.24E-05	0.007054356	-1.205838108
chr22_30570001_30585000	SP5	-4.06292349	6.24E-05	0.007054477	-1.885419639
chr11_65235001_65250000	SYNRG	-4.062893714	6.24E-05	0.007055047	-0.660455691
chr11_65250001_65265000	SYNRG	-4.062893714	6.24E-05	0.007055047	-0.660455691
chr12_42420001_42435000	ITGAX	-4.062880077	6.25E-05	0.007055296	-1.142581042
chr1_185505001_185520000	MT1M	-4.062826123	6.25E-05	0.007056698	-1.860260099
chr15_93375001_93390000	PRC1	4.062772375	6.25E-05	0.007058095	0.968700433
chr19_40680001_40695000	LRFN1	4.062754919	6.25E-05	0.007058453	1.158522005
chr12_66135001_66150000	RAB36	4.062737519	6.25E-05	0.007058641	0.91774038
chr1_198570001_198585000	RNaNSE2	-4.062730894	6.25E-05	0.007058641	-1.214995737
chr1_198585001_198600000	RNaNSE2	-4.062730894	6.25E-05	0.007058641	-1.214995737
chr20_55845001_55860000	ZNF555	4.062723684	6.25E-05	0.007058641	0.450813961
chr20_55860001_55875000	ZNF555	4.062723684	6.25E-05	0.007058641	0.450813961
chr20_36795001_36810000	HLA-F-AS1	-4.062707181	6.25E-05	0.007058972	-1.037781853
chr20_30165001_30180000	SLC38A3	4.062690401	6.25E-05	0.007059311	1.404964562
chr12_26430001_26445000	SLC10A4	4.062659567	6.25E-05	0.007060053	0.928528493
chr19_30180001_30195000	C5orf34	4.062652876	6.25E-05	0.007060103	0.306644848
chr22_30615001_30630000	TPRG1	-4.06264513	6.25E-05	0.007060183	-0.794441253
chr1_201420001_201435000	ZBTB37	4.062541127	6.25E-05	0.007063003	0.587518319
chr8_116085001_116100000	PROM2	4.062536768	6.25E-05	0.007063003	1.032840198
chr15_93360001_93375000	PRC1	4.062519056	6.25E-05	0.007063279	0.968771654
chr17_48105001_48120000	GNaNO1	-4.062517277	6.25E-05	0.007063279	-1.380078879
chr8_86985001_87000000	BAZ2B	-4.062507766	6.25E-05	0.007063364	-0.514983083
chr12_26280001_26295000	SEMA6C	4.062504449	6.25E-05	0.007063364	0.602989895
chr12_125175001_125190000	ANKLE2	4.062491253	6.26E-05	0.0070636	0.944671435
chr20_48855001_48870000	CENPL	4.062453875	6.26E-05	0.00706441	0.539347012
chr11_65235001_65250000	DTNaN	-4.062448183	6.26E-05	0.00706441	-1.815396959
chr11_65250001_65265000	DTNaN	-4.062448183	6.26E-05	0.00706441	-1.815396959
chr8_123705001_123720000	ZNF568	-4.062333274	6.26E-05	0.00706756	-0.422208614
chr20_48375001_48390000	ATP7B	4.062297779	6.26E-05	0.007068294	0.964732754
chr20_48390001_48405000	ATP7B	4.062297779	6.26E-05	0.007068294	0.964732754
chr12_43095001_43110000	ADCY1	4.062264816	6.26E-05	0.007068815	1.461804671
chr12_43125001_43140000	ADCY1	4.062264816	6.26E-05	0.007068815	1.461804671
chr12_43140001_43155000	ADCY1	4.062264816	6.26E-05	0.007068815	1.461804671
chr12_52545001_52560000	CLEC18C	4.062254305	6.26E-05	0.007068887	1.994512524
chr19_30135001_30150000	FAM174B	-4.062252449	6.26E-05	0.007068887	-0.377823363
chr15_58665001_58680000	C16orf96	-4.062219024	6.26E-05	0.007069594	-1.255082262
chr5_90555001_90570000	CDKN2AIPNL	4.062217909	6.26E-05	0.007069594	0.436382678
chr12_47040001_47055000	SEC61A2	4.062211554	6.26E-05	0.007069635	0.621258309
chr1_16515001_16530000	RIMBP2	-4.062203002	6.26E-05	0.007069739	-1.703294685
chr5_173190001_173205000	WDSUB1	-4.062189152	6.26E-05	0.007069994	-0.357929904
chr1_185520001_185535000	SELPLG	-4.062176797	6.26E-05	0.007070207	-0.999114066
chr4_74550001_74565000	CXCL13	4.062167805	6.26E-05	0.007070324	1.338582102
chr12_42420001_42435000	TMPRSS6	4.06213688	6.26E-05	0.007071069	2.263669867
chr8_116085001_116100000	MORN4	-4.062127385	6.26E-05	0.007071199	-0.458154191
chr1_165120001_165135000	ANKRD45	4.062112912	6.26E-05	0.007071332	1.451143979
chr1_165135001_165150000	ANKRD45	4.062112912	6.26E-05	0.007071332	1.451143979
chr5_31050001_31065000	TEX9	-4.062085408	6.27E-05	0.007071414	-0.706108594
chr5_31065001_31080000	TEX9	-4.062085408	6.27E-05	0.007071414	-0.706108594
chr5_31080001_31095000	TEX9	-4.062085408	6.27E-05	0.007071414	-0.706108594
chr5_31095001_31110000	TEX9	-4.062085408	6.27E-05	0.007071414	-0.706108594
chr5_31110001_31125000	TEX9	-4.062085408	6.27E-05	0.007071414	-0.706108594
chr19_40665001_40680000	TREML2	4.062058514	6.27E-05	0.007071953	0.906415175
chr17_76365001_76380000	APAF1	-4.062056727	6.27E-05	0.007071953	-0.480767976
chr5_149835001_149850000	CBFA2T2	-4.062007594	6.27E-05	0.007073221	-0.507304635
chr2_64485001_64500000	FBXO24	4.06198816	6.27E-05	0.007073468	0.995352492
chr2_64500001_64515000	FBXO24	4.06198816	6.27E-05	0.007073468	0.995352492
chr6_58770001_58785000	TUBD1	4.061984187	6.27E-05	0.007073468	0.568624232
chr22_30615001_30630000	DCLRE1A	-4.061913722	6.27E-05	0.007075261	-0.378889969
chr12_42405001_42420000	COL5A2	-4.061911778	6.27E-05	0.007075261	-1.61598099
chr15_58665001_58680000	SKOR1	4.061901153	6.27E-05	0.007075425	0.964011217
chr5_173160001_173175000	CEP135	-4.061890997	6.27E-05	0.007075434	-0.486478702
chr5_173175001_173190000	CEP135	-4.061890997	6.27E-05	0.007075434	-0.486478702
chr12_48210001_48225000	NUP107	4.061869162	6.27E-05	0.007075777	1.216990665
chr12_48225001_48240000	NUP107	4.061869162	6.27E-05	0.007075777	1.216990665
chr8_87045001_87060000	ACAA2	-4.061839815	6.27E-05	0.007076477	-0.437163216
chr12_47040001_47055000	EVI2B	-4.061763161	6.27E-05	0.007078317	-0.936772687
chr12_47055001_47070000	METTL25	4.061761467	6.27E-05	0.007078317	0.437451424
chr1_198570001_198585000	MT1M	-4.061755985	6.27E-05	0.007078317	-1.828569726
chr1_198585001_198600000	MT1M	-4.061755985	6.27E-05	0.007078317	-1.828569726
chr20_48360001_48375000	MYBL2	4.061739084	6.27E-05	0.00707866	1.042248451
chr5_173190001_173205000	ZBED8	4.061691139	6.28E-05	0.007079894	0.584880906
chr20_52200001_52215000	UQCC1	4.061615491	6.28E-05	0.007081924	0.516211409
chr12_52530001_52545000	SRGAP2	4.061591695	6.28E-05	0.007082466	0.785203749
chr8_116100001_116115000	MKS1	-4.06150032	6.28E-05	0.007084947	-0.423711799
chr6_58770001_58785000	MSH5	4.061482879	6.28E-05	0.007085307	1.030939565
chr12_42390001_42405000	MEGF10	-4.061455271	6.28E-05	0.007085958	-2.314707256
chr11_72915001_72930000	KPTN	-4.061441931	6.28E-05	0.0070862	-0.623469287
chr8_116085001_116100000	ACSM3	-4.06138663	6.28E-05	0.007087646	-0.742110968
chr10_75645001_75660000	5-Mar	4.061355885	6.28E-05	0.007088294	0.535270693
chr2_191505001_191520000	GCA	4.061354236	6.28E-05	0.007088294	0.556570612
chr12_42405001_42420000	TMPRSS6	4.061305214	6.29E-05	0.007089561	2.263485567
chr20_30195001_30210000	PLEKHG1	4.061286889	6.29E-05	0.007089946	0.710692978
chr3_134055001_134070000	PXYLP1	4.061277994	6.29E-05	0.00709006	0.586145507
chr12_66120001_66135000	MAP2K6	4.061215084	6.29E-05	0.007091726	0.697417835
chr1_16485001_16500000	RGS9BP	4.061167731	6.29E-05	0.007092286	1.083746595
chr1_16500001_16515000	RGS9BP	4.061167731	6.29E-05	0.007092286	1.083746595
chr5_31050001_31065000	TTBK2	-4.061161104	6.29E-05	0.007092286	-0.653731161
chr5_31065001_31080000	TTBK2	-4.061161104	6.29E-05	0.007092286	-0.653731161
chr5_31080001_31095000	TTBK2	-4.061161104	6.29E-05	0.007092286	-0.653731161
chr5_31095001_31110000	TTBK2	-4.061161104	6.29E-05	0.007092286	-0.653731161
chr5_31110001_31125000	TTBK2	-4.061161104	6.29E-05	0.007092286	-0.653731161
chr20_55890001_55905000	DNaNJC5	4.061141946	6.29E-05	0.007092695	0.653312987
chr8_40005001_40020000	ENHO	4.061084911	6.29E-05	0.007093999	0.895330538
chr8_40020001_40035000	ENHO	4.061084911	6.29E-05	0.007093999	0.895330538
chr12_52530001_52545000	GATA5	4.061081815	6.29E-05	0.007093999	2.382532214
chr12_42405001_42420000	TNC	-4.061064903	6.29E-05	0.007094344	-1.546325263
chr12_43080001_43095000	SNaNI2	-4.061053438	6.29E-05	0.007094532	-1.316315334
chr12_52545001_52560000	ANKRD33	4.061022301	6.29E-05	0.007095285	1.833616522
chr12_43335001_43350000	KALRN	4.061009259	6.29E-05	0.007095332	1.215493955
chr12_43350001_43365000	KALRN	4.061009259	6.29E-05	0.007095332	1.215493955
chr12_47055001_47070000	ABCC6	4.061005906	6.29E-05	0.007095332	1.036750329
chr19_30180001_30195000	DLEU2	4.06100012	6.29E-05	0.007095357	0.347766392
chr7_61965001_61980000	KIAA0087	4.06099218	6.29E-05	0.007095444	1.499407842
chr8_116085001_116100000	STXBP4	-4.060980813	6.29E-05	0.007095586	-0.504958478
chr8_123705001_123720000	GRID2IP	-4.060977384	6.29E-05	0.007095586	-0.653991041
chr20_36795001_36810000	GFRA3	4.060921352	6.30E-05	0.007097056	1.568670146
chr5_141585001_141600000	FLRT3	-4.060900201	6.30E-05	0.007097239	-1.272837103
chr5_141600001_141615000	FLRT3	-4.060900201	6.30E-05	0.007097239	-1.272837103
chr5_141615001_141630000	FLRT3	-4.060900201	6.30E-05	0.007097239	-1.272837103
chr12_42405001_42420000	LINC01257	4.06088842	6.30E-05	0.007097436	1.939224197
chr12_43335001_43350000	C12orf56	4.060871023	6.30E-05	0.007097576	1.295834783
chr12_43350001_43365000	C12orf56	4.060871023	6.30E-05	0.007097576	1.295834783
chr12_66135001_66150000	GATC	4.060868807	6.30E-05	0.007097576	0.49570253
chr1_202005001_202020000	HMOX1	-4.060849215	6.30E-05	0.007097997	-0.847038092
chr19_30330001_30345000	NPAS2	-4.060837298	6.30E-05	0.007098199	-0.513178356
chr8_116085001_116100000	SFSWAP	-4.060827256	6.30E-05	0.007098346	-0.381306512
chr12_42390001_42405000	SPN	-4.060789418	6.30E-05	0.007099293	-1.158675664
chr9_21675001_21690000	EPSTI1	4.060772127	6.30E-05	0.007099648	0.563588671
chr6_6690001_6705000	GMNN	4.060765494	6.30E-05	0.007099698	0.744422774
chr12_66135001_66150000	ARNT2	4.060738562	6.30E-05	0.007100331	0.932683296
chr22_30585001_30600000	DCLRE1A	-4.060710345	6.30E-05	0.00710086	-0.378724898
chr22_30600001_30615000	DCLRE1A	-4.060710345	6.30E-05	0.00710086	-0.378724898
chr3_197040001_197055000	PCDHB4	-4.060679605	6.30E-05	0.007101461	-0.738611925
chr3_197055001_197070000	PCDHB4	-4.060679605	6.30E-05	0.007101461	-0.738611925
chr5_90570001_90585000	CDKN2AIPNL	4.06064841	6.30E-05	0.007102217	0.441409642
chr11_72945001_72960000	CYP27A1	-4.060631256	6.30E-05	0.007102464	-0.576978506
chr1_165120001_165135000	SLA2	-4.060625048	6.30E-05	0.007102464	-1.452179609
chr1_165135001_165150000	SLA2	-4.060625048	6.30E-05	0.007102464	-1.452179609
chr12_52545001_52560000	FAM155B	4.060581113	6.30E-05	0.007103587	1.502148977
chr8_116085001_116100000	TMEM182	-4.060535815	6.30E-05	0.007104749	-0.362432135
chr12_47040001_47055000	ANTXR2	-4.060518433	6.31E-05	0.007105108	-0.793139996
chr1_185520001_185535000	GLRX	-4.060508365	6.31E-05	0.007105256	-0.736116614
chr12_47040001_47055000	DUSP15	4.060493963	6.31E-05	0.007105529	1.098755972
chr11_65235001_65250000	RNF215	-4.060466934	6.31E-05	0.007106024	-0.690815275
chr11_65250001_65265000	RNF215	-4.060466934	6.31E-05	0.007106024	-0.690815275
chr1_185505001_185520000	FMO4	4.060331638	6.31E-05	0.007109716	0.730843941
chr17_48090001_48105000	MEGF10	4.060326123	6.31E-05	0.007109716	1.781108393
chr1_201420001_201435000	SUZ12P1	4.060323954	6.31E-05	0.007109716	0.535058069
chr20_52230001_52245000	GINS1	4.060288431	6.31E-05	0.007110598	0.600126422
chr20_52350001_52365000	UQCC1	4.060275986	6.31E-05	0.007110714	0.517886329
chr19_9165001_9180000	PCDHB5	4.06027456	6.31E-05	0.007110714	1.634850786
chr12_46845001_46860000	SLC35E3	4.060247447	6.31E-05	0.007111353	0.542282571
chr1_201390001_201405000	ZFP2	4.060176127	6.31E-05	0.007113267	0.864761426
chr19_40935001_40950000	FBXO27	4.060164282	6.31E-05	0.007113376	0.840206715
chr5_149835001_149850000	TNNC2	-4.060146224	6.31E-05	0.007113376	-1.057766072
chr12_42420001_42435000	SMPDL3A	-4.060143899	6.31E-05	0.007113376	-0.950233433
chr12_52545001_52560000	SFSWAP	4.060143585	6.31E-05	0.007113376	0.610004121
chr21_43050001_43065000	MX2	4.060137905	6.32E-05	0.007113376	0.848365313
chr21_43065001_43080000	MX2	4.060137905	6.32E-05	0.007113376	0.848365313
chr21_43080001_43095000	MX2	4.060137905	6.32E-05	0.007113376	0.848365313
chr6_18465001_18480000	HCG11	4.060114414	6.32E-05	0.007113911	0.841604157
chr12_26265001_26280000	SEMA6C	4.060092065	6.32E-05	0.007113983	0.603132011
chr5_149850001_149865000	KIAA0895	-4.060081669	6.32E-05	0.007113983	-0.65236869
chr5_149865001_149880000	KIAA0895	-4.060081669	6.32E-05	0.007113983	-0.65236869
chr6_100605001_100620000	AKR1E2	4.060072553	6.32E-05	0.007113983	1.229187898
chr6_100620001_100635000	AKR1E2	4.060072553	6.32E-05	0.007113983	1.229187898
chr6_100650001_100665000	AKR1E2	4.060072553	6.32E-05	0.007113983	1.229187898
chr6_100665001_100680000	AKR1E2	4.060072553	6.32E-05	0.007113983	1.229187898
chr6_100680001_100695000	AKR1E2	4.060072553	6.32E-05	0.007113983	1.229187898
chr20_55890001_55905000	LCN1	4.060064907	6.32E-05	0.007114062	1.749939648
chr12_43335001_43350000	CDH5	-4.060049048	6.32E-05	0.007114235	-0.701093403
chr12_43350001_43365000	CDH5	-4.060049048	6.32E-05	0.007114235	-0.701093403
chr12_43080001_43095000	RGCC	-4.059962664	6.32E-05	0.007116584	-0.872586146
chr19_40920001_40935000	ALDH1A1	4.059939521	6.32E-05	0.007117109	0.615676251
chr3_125325001_125340000	MGC2889	4.059909117	6.32E-05	0.007117844	1.136859003
chr1_165120001_165135000	CLEC7A	-4.059873484	6.32E-05	0.007118588	-1.353590307
chr1_165135001_165150000	CLEC7A	-4.059873484	6.32E-05	0.007118588	-1.353590307
chr12_42405001_42420000	ITGAX	-4.059827031	6.32E-05	0.007119786	-1.141896888
chr19_9135001_9150000	RGL3	4.059808395	6.32E-05	0.007120182	1.070057188
chr6_58770001_58785000	PTK7	4.059796538	6.32E-05	0.007120324	1.182120505
chr20_48870001_48885000	KLHL35	4.059793633	6.32E-05	0.007120324	0.98799723
chr19_9165001_9180000	ZNF512	4.059683663	6.33E-05	0.007123311	0.803544874
chr12_47070001_47085000	MTA3	4.059680251	6.33E-05	0.007123311	0.402028608
chr22_30570001_30585000	KREMEN1	4.059672678	6.33E-05	0.007123388	0.531874989
chr2_1605001_1620000	IL18	-4.059648566	6.33E-05	0.0071238	-0.832803189
chr2_1620001_1635000	IL18	-4.059648566	6.33E-05	0.0071238	-0.832803189
chr14_103635001_103650000	WDR19	-4.059638149	6.33E-05	0.007123958	-0.559050757
chr1_94770001_94785000	HSPB11	4.059618433	6.33E-05	0.007124102	0.584590989
chr1_94785001_94800000	HSPB11	4.059618433	6.33E-05	0.007124102	0.584590989
chr1_94800001_94815000	HSPB11	4.059618433	6.33E-05	0.007124102	0.584590989
chr12_47070001_47085000	SUPT3H	4.05958853	6.33E-05	0.007124768	0.587376708
chr12_125175001_125190000	PAWR	4.059585506	6.33E-05	0.007124768	0.444323576
chr11_72885001_72900000	SIRT4	-4.059524565	6.33E-05	0.007126302	-0.575551803
chr12_26430001_26445000	SCUBE3	4.059522543	6.33E-05	0.007126302	0.971761687
chr1_201420001_201435000	GLYATL1	4.059516503	6.33E-05	0.007126334	1.467007739
chr20_30165001_30180000	C1QL4	4.059492581	6.33E-05	0.007126734	1.659572053
chr5_173160001_173175000	PCDHAC2	4.05948791	6.33E-05	0.007126734	0.980113993
chr5_173175001_173190000	PCDHAC2	4.05948791	6.33E-05	0.007126734	0.980113993
chr8_87000001_87015000	TAF2	4.059436492	6.33E-05	0.007127792	0.375643219
chr8_87015001_87030000	TAF2	4.059436492	6.33E-05	0.007127792	0.375643219
chr8_87030001_87045000	TAF2	4.059436492	6.33E-05	0.007127792	0.375643219
chr17_48120001_48135000	CYB5R4	4.059334682	6.34E-05	0.007130591	0.521505004
chr12_42390001_42405000	CCRL2	-4.059309952	6.34E-05	0.007131163	-0.918208009
chr6_18285001_18300000	CEND1	-4.059291949	6.34E-05	0.007131541	-1.33702145
chr6_18285001_18300000	MSH5	4.05928673	6.34E-05	0.00713155	0.773927248
chr17_53850001_53865000	XYLT2	4.059233393	6.34E-05	0.007132806	0.739742567
chr17_53865001_53880000	XYLT2	4.059233393	6.34E-05	0.007132806	0.739742567
chr22_30570001_30585000	GNGT1	-4.059228495	6.34E-05	0.007132806	-0.787912187
chr5_173160001_173175000	PDP2	-4.059215864	6.34E-05	0.007132887	-0.480926146
chr5_173175001_173190000	PDP2	-4.059215864	6.34E-05	0.007132887	-0.480926146
chr19_30330001_30345000	FAM76A	4.059191331	6.34E-05	0.007133429	0.199176133
chr12_42405001_42420000	SMPDL3A	-4.059187277	6.34E-05	0.007133429	-0.950128293
chr12_43095001_43110000	C1orf194	4.05915098	6.34E-05	0.007134052	2.389816005
chr12_43125001_43140000	C1orf194	4.05915098	6.34E-05	0.007134052	2.389816005
chr12_43140001_43155000	C1orf194	4.05915098	6.34E-05	0.007134052	2.389816005
chr12_66135001_66150000	CASC1	4.059144476	6.34E-05	0.007134098	1.368841089
chr12_46845001_46860000	TPST2	-4.059127331	6.34E-05	0.007134451	-0.46520965
chr22_30570001_30585000	CCL11	4.059110821	6.34E-05	0.007134616	1.39703112
chr2_64485001_64500000	ENO3	4.059106867	6.34E-05	0.007134616	1.260158048
chr2_64500001_64515000	ENO3	4.059106867	6.34E-05	0.007134616	1.260158048
chr12_27660001_27675000	COPG2	4.059045658	6.34E-05	0.007136083	0.32709962
chr12_43335001_43350000	VAMP5	-4.059041386	6.34E-05	0.007136083	-0.717969756
chr12_43350001_43365000	VAMP5	-4.059041386	6.34E-05	0.007136083	-0.717969756
chr3_149085001_149100000	CDKN2B-AS1	4.059030175	6.34E-05	0.007136265	1.398641521
chr20_48840001_48855000	MMP24	4.059016462	6.34E-05	0.007136519	0.797847461
chr12_43095001_43110000	CD2	-4.058988962	6.34E-05	0.007136754	-1.668982068
chr12_43125001_43140000	CD2	-4.058988962	6.34E-05	0.007136754	-1.668982068
chr12_43140001_43155000	CD2	-4.058988962	6.34E-05	0.007136754	-1.668982068
chr5_149835001_149850000	DESI2	-4.058988667	6.34E-05	0.007136754	-0.557315748
chr20_52200001_52215000	VNN1	-4.058978379	6.34E-05	0.00713691	-1.419516141
chr12_43080001_43095000	CD244	-4.058894601	6.35E-05	0.00713919	-1.434416178
chr3_149085001_149100000	CFI	-4.058887557	6.35E-05	0.007139251	-0.827075578
chr12_42420001_42435000	FCMR	-4.058869341	6.35E-05	0.007139636	-1.031827378
chr17_76350001_76365000	HELZ	4.058858588	6.35E-05	0.007139805	0.429389119
chr6_6675001_6690000	APOBEC2	4.058850185	6.35E-05	0.007139871	0.786107985
chr8_116085001_116100000	PGBD1	-4.058846459	6.35E-05	0.007139871	-0.526746514
chr1_202005001_202020000	TTC13	4.058800353	6.35E-05	0.00714092	0.511156013
chr12_43095001_43110000	DHX57	4.058790537	6.35E-05	0.00714092	0.648822787
chr12_43125001_43140000	DHX57	4.058790537	6.35E-05	0.00714092	0.648822787
chr12_43140001_43155000	DHX57	4.058790537	6.35E-05	0.00714092	0.648822787
chr12_66120001_66135000	IGDCC3	4.058783081	6.35E-05	0.00714092	2.123567206
chr22_30630001_30645000	LINC00472	-4.058771924	6.35E-05	0.00714092	-0.731826038
chr12_43335001_43350000	CAMTA1	4.058770899	6.35E-05	0.00714092	0.522755416
chr12_43350001_43365000	CAMTA1	4.058770899	6.35E-05	0.00714092	0.522755416
chr17_76365001_76380000	TCEA3	-4.05875406	6.35E-05	0.007141167	-0.710675772
chr8_87000001_87015000	L3MBTL3	-4.05874271	6.35E-05	0.007141167	-0.474907111
chr8_87015001_87030000	L3MBTL3	-4.05874271	6.35E-05	0.007141167	-0.474907111
chr8_87030001_87045000	L3MBTL3	-4.05874271	6.35E-05	0.007141167	-0.474907111
chr4_74535001_74550000	HPSE	4.058705958	6.35E-05	0.007142088	0.670114685
chr20_30195001_30210000	NUF2	4.058691503	6.35E-05	0.007142364	0.706263708
chr6_100605001_100620000	PRKG2	4.058664421	6.35E-05	0.007142437	1.06112791
chr6_100620001_100635000	PRKG2	4.058664421	6.35E-05	0.007142437	1.06112791
chr6_100650001_100665000	PRKG2	4.058664421	6.35E-05	0.007142437	1.06112791
chr6_100665001_100680000	PRKG2	4.058664421	6.35E-05	0.007142437	1.06112791
chr6_100680001_100695000	PRKG2	4.058664421	6.35E-05	0.007142437	1.06112791
chr12_47070001_47085000	CDK17	4.058601434	6.35E-05	0.007144117	0.446224504
chr2_1605001_1620000	ITGB2	-4.058584015	6.35E-05	0.007144337	-0.919233907
chr2_1620001_1635000	ITGB2	-4.058584015	6.35E-05	0.007144337	-0.919233907
chr1_165120001_165135000	HEXA-AS1	-4.058561955	6.36E-05	0.007144655	-0.86908311
chr1_165135001_165150000	HEXA-AS1	-4.058561955	6.36E-05	0.007144655	-0.86908311
chr1_94770001_94785000	AP4B1	4.058544513	6.36E-05	0.007144655	0.927362922
chr1_94785001_94800000	AP4B1	4.058544513	6.36E-05	0.007144655	0.927362922
chr1_94800001_94815000	AP4B1	4.058544513	6.36E-05	0.007144655	0.927362922
chr20_30195001_30210000	BRSK2	4.058543558	6.36E-05	0.007144655	1.720527855
chr12_42420001_42435000	TNC	-4.05853387	6.36E-05	0.00714467	-1.545239773
chr12_46815001_46830000	FCGR1CP	-4.058525673	6.36E-05	0.00714467	-0.896552557
chr12_46830001_46845000	FCGR1CP	-4.058525673	6.36E-05	0.00714467	-0.896552557
chr20_36795001_36810000	CD3D	-4.058515088	6.36E-05	0.00714467	-1.448083371
chr8_123675001_123690000	LATS1	-4.058513575	6.36E-05	0.00714467	-0.39926202
chr8_123690001_123705000	LATS1	-4.058513575	6.36E-05	0.00714467	-0.39926202
chr12_52530001_52545000	TDG	4.05849648	6.36E-05	0.007145022	0.958825282
chr8_86985001_87000000	EFNaN3	-4.058483652	6.36E-05	0.007145252	-0.587735942
chr15_58680001_58695000	KRTAP5-AS1	-4.058413701	6.36E-05	0.007146901	-1.465328526
chr5_31050001_31065000	STN1	-4.058397182	6.36E-05	0.007146901	-0.397610202
chr5_31065001_31080000	STN1	-4.058397182	6.36E-05	0.007146901	-0.397610202
chr5_31080001_31095000	STN1	-4.058397182	6.36E-05	0.007146901	-0.397610202
chr5_31095001_31110000	STN1	-4.058397182	6.36E-05	0.007146901	-0.397610202
chr5_31110001_31125000	STN1	-4.058397182	6.36E-05	0.007146901	-0.397610202
chr12_26415001_26430000	KLHL11	4.058392202	6.36E-05	0.007146904	0.413955077
chr5_141585001_141600000	FAM160B1	-4.058355951	6.36E-05	0.007147388	-0.440557974
chr5_141600001_141615000	FAM160B1	-4.058355951	6.36E-05	0.007147388	-0.440557974
chr5_141615001_141630000	FAM160B1	-4.058355951	6.36E-05	0.007147388	-0.440557974
chr5_57195001_57210000	PTPRR	4.058344085	6.36E-05	0.007147388	1.192211145
chr1_185520001_185535000	CYTH4	-4.058329371	6.36E-05	0.007147388	-1.046791393
chr5_57135001_57150000	PTPRR	4.058326359	6.36E-05	0.007147388	1.192206357
chr5_57150001_57165000	PTPRR	4.058326359	6.36E-05	0.007147388	1.192206357
chr5_57165001_57180000	PTPRR	4.058326359	6.36E-05	0.007147388	1.192206357
chr16_46380001_46395000	RSPRY1	4.058322395	6.36E-05	0.007147388	0.58324164
chr16_46395001_46410000	RSPRY1	4.058322395	6.36E-05	0.007147388	0.58324164
chr12_43080001_43095000	SEC61A2	4.058321466	6.36E-05	0.007147388	0.789054142
chr12_52530001_52545000	FSIP1	4.058313569	6.36E-05	0.007147465	1.208446956
chr11_65235001_65250000	POLD3	4.058300897	6.36E-05	0.007147465	0.626909784
chr11_65250001_65265000	POLD3	4.058300897	6.36E-05	0.007147465	0.626909784
chr5_173190001_173205000	DDX19A	-4.058299161	6.36E-05	0.007147465	-0.429061778
chr12_27660001_27675000	SCG3	4.05824961	6.36E-05	0.007148758	1.074659417
chr12_26415001_26430000	ADGRL2	4.058240007	6.36E-05	0.007148785	0.63748444
chr12_26415001_26430000	TCP11L2	4.058232797	6.36E-05	0.007148785	0.421360552
chr1_16485001_16500000	SMURF1	4.058228026	6.36E-05	0.007148785	0.433706933
chr1_16500001_16515000	SMURF1	4.058228026	6.36E-05	0.007148785	0.433706933
chr5_149850001_149865000	BORCS5	-4.0582192	6.36E-05	0.007148785	-0.469088961
chr5_149865001_149880000	BORCS5	-4.0582192	6.36E-05	0.007148785	-0.469088961
chr12_26415001_26430000	KIAA1958	4.058207975	6.36E-05	0.007148914	0.413390704
chr5_173160001_173175000	MYBL2	-4.05820005	6.36E-05	0.007148914	-0.804851721
chr5_173175001_173190000	MYBL2	-4.05820005	6.36E-05	0.007148914	-0.804851721
chr12_46845001_46860000	IL10RA	-4.05817384	6.37E-05	0.00714953	-0.836652354
chr1_185520001_185535000	NTN5	-4.058147035	6.37E-05	0.007150164	-1.458743371
chr1_201990001_202005000	TMEM51	-4.058107201	6.37E-05	0.007151176	-0.511893525
chr11_72945001_72960000	SNaNP25	-4.058075444	6.37E-05	0.007151953	-1.157680242
chr1_185505001_185520000	NCF1B	-4.058063626	6.37E-05	0.007151979	-1.44541453
chr12_43095001_43110000	DUSP19	4.058054939	6.37E-05	0.007151979	0.754727518
chr12_43125001_43140000	DUSP19	4.058054939	6.37E-05	0.007151979	0.754727518
chr12_43140001_43155000	DUSP19	4.058054939	6.37E-05	0.007151979	0.754727518
chr12_47355001_47370000	EPM2A	4.058047826	6.37E-05	0.007152043	0.612126136
chr20_36795001_36810000	TRIM69	-4.058022155	6.37E-05	0.007152555	-0.874257498
chr6_6825001_6840000	POLH	4.058019484	6.37E-05	0.007152555	0.412624185
chr20_30165001_30180000	CXCR2	-4.058015422	6.37E-05	0.007152555	-1.010804617
chr1_185520001_185535000	ETV3	4.058009361	6.37E-05	0.007152588	0.597549901
chr1_209565001_209580000	ZNF391	4.057996202	6.37E-05	0.007152663	0.691839537
chr8_116085001_116100000	POU2F3	4.057995282	6.37E-05	0.007152663	0.924916805
chr19_30330001_30345000	IQGAP3	4.057989106	6.37E-05	0.007152663	0.376668042
chr17_48120001_48135000	CASQ1	-4.057987159	6.37E-05	0.007152663	-1.314171376
chr20_30180001_30195000	APAF1	4.057919512	6.37E-05	0.007154481	0.528659591
chr5_149835001_149850000	BORCS5	-4.057886371	6.37E-05	0.007155299	-0.469051594
chr17_48120001_48135000	FAM53B	-4.057851952	6.37E-05	0.007156154	-0.56419061
chr3_149115001_149130000	TIGD4	-4.057804367	6.38E-05	0.007157391	-0.769700624
chr20_48375001_48390000	SYNE2	-4.057778847	6.38E-05	0.007157846	-0.753466125
chr20_48390001_48405000	SYNE2	-4.057778847	6.38E-05	0.007157846	-0.753466125
chr1_234630001_234645000	CYB5R4	-4.057737198	6.38E-05	0.007158841	-0.502907004
chr8_123675001_123690000	DPYSL2	-4.057729823	6.38E-05	0.007158841	-0.486185002
chr8_123690001_123705000	DPYSL2	-4.057729823	6.38E-05	0.007158841	-0.486185002
chr12_43335001_43350000	PLCB2	-4.057713536	6.38E-05	0.007159028	-1.102060249
chr12_43350001_43365000	PLCB2	-4.057713536	6.38E-05	0.007159028	-1.102060249
chr11_72915001_72930000	ENTPD3	-4.057677426	6.38E-05	0.007159933	-1.091360984
chr12_47340001_47355000	LRRC43	4.057649189	6.38E-05	0.00716061	1.219839723
chr5_173160001_173175000	CYP24A1	4.057634987	6.38E-05	0.007160737	1.595424007
chr5_173175001_173190000	CYP24A1	4.057634987	6.38E-05	0.007160737	1.595424007
chr12_47040001_47055000	PRPF40B	4.057628711	6.38E-05	0.007160777	0.748503453
chr12_47355001_47370000	RGS18	-4.057610587	6.38E-05	0.00716116	-1.111927446
chr17_76350001_76365000	PLEKHG1	-4.057597747	6.38E-05	0.00716139	-0.636787837
chr12_26265001_26280000	FAM184A	4.057566389	6.38E-05	0.007162062	0.818402011
chr1_201990001_202005000	SLC16A3	-4.057550684	6.38E-05	0.007162062	-0.793798112
chr8_87000001_87015000	CYP2W1	-4.057550047	6.38E-05	0.007162062	-1.556203356
chr8_87015001_87030000	CYP2W1	-4.057550047	6.38E-05	0.007162062	-1.556203356
chr8_87030001_87045000	CYP2W1	-4.057550047	6.38E-05	0.007162062	-1.556203356
chr8_116100001_116115000	CYP2W1	-4.057533089	6.38E-05	0.007162412	-1.418897777
chr19_30315001_30330000	SYCP2	4.057448865	6.38E-05	0.007164713	0.780592124
chr1_209580001_209595000	TRIM6	4.05741882	6.39E-05	0.007165442	0.897898831
chr12_125220001_125235000	COG5	4.057331406	6.39E-05	0.007167837	0.353000371
chr8_116085001_116100000	IGFALS	-4.057321435	6.39E-05	0.007167984	-1.021777598
chr8_116085001_116100000	GEMIN8P4	-4.057279028	6.39E-05	0.007169072	-0.600405688
chr12_43335001_43350000	C12orf75	4.057266785	6.39E-05	0.007169124	0.920699492
chr12_43350001_43365000	C12orf75	4.057266785	6.39E-05	0.007169124	0.920699492
chr12_42420001_42435000	COL5A2	-4.057262538	6.39E-05	0.007169124	-1.61404946
chr17_57930001_57945000	RYR2	-4.057212956	6.39E-05	0.007170421	-1.41400628
chr4_182865001_182880000	SCLT1	4.057137921	6.39E-05	0.007172235	0.395894025
chr4_182880001_182895000	SCLT1	4.057137921	6.39E-05	0.007172235	0.395894025
chr12_46845001_46860000	TLR4	-4.057135774	6.39E-05	0.007172235	-0.761539923
chr12_47055001_47070000	HFM1	4.057104866	6.39E-05	0.007172811	1.420781114
chr12_125220001_125235000	PACSIN1	4.0571039	6.39E-05	0.007172811	0.920012649
chr12_66105001_66120000	HFM1	4.057101228	6.39E-05	0.007172811	1.512984143
chr20_36810001_36825000	SEMA4F	4.057049695	6.39E-05	0.007174165	0.526072379
chr20_49335001_49350000	CACNaN1D	4.057029255	6.40E-05	0.007174617	1.203502973
chr9_35910001_35925000	STXBP6	4.056977092	6.40E-05	0.00717599	1.165674232
chr1_209580001_209595000	KIF3A	4.056944018	6.40E-05	0.007176808	0.549136761
chr4_10065001_10080000	UBA6	4.056936573	6.40E-05	0.007176882	0.430408764
chr4_25560001_25575000	DCK	4.056931488	6.40E-05	0.007176888	0.412651365
chr8_123675001_123690000	PMEL	-4.05691823	6.40E-05	0.007176907	-0.493022941
chr8_123690001_123705000	PMEL	-4.05691823	6.40E-05	0.007176907	-0.493022941
chr12_43335001_43350000	RDH12	4.056898048	6.40E-05	0.007176907	1.27114949
chr12_43350001_43365000	RDH12	4.056898048	6.40E-05	0.007176907	1.27114949
chr1_165120001_165135000	HCK	-4.056890514	6.40E-05	0.007176907	-1.162656956
chr1_165135001_165150000	HCK	-4.056890514	6.40E-05	0.007176907	-1.162656956
chr5_31050001_31065000	TMEM191A	4.056874886	6.40E-05	0.007176907	0.717003055
chr5_31065001_31080000	TMEM191A	4.056874886	6.40E-05	0.007176907	0.717003055
chr5_31080001_31095000	TMEM191A	4.056874886	6.40E-05	0.007176907	0.717003055
chr5_31095001_31110000	TMEM191A	4.056874886	6.40E-05	0.007176907	0.717003055
chr5_31110001_31125000	TMEM191A	4.056874886	6.40E-05	0.007176907	0.717003055
chr15_93360001_93375000	GABARAPL3	4.056871992	6.40E-05	0.007176907	0.712417839
chr19_9165001_9180000	EBPL	4.056811696	6.40E-05	0.007178517	0.509180942
chr3_149115001_149130000	TENM4	-4.056805801	6.40E-05	0.007178546	-1.232660934
chr8_123705001_123720000	DUSP27	4.056791756	6.40E-05	0.007178811	0.999311482
chr12_66135001_66150000	CPA1	4.056744348	6.40E-05	0.007180047	1.800165576
chr10_112170001_112185000	STK32C	4.056707736	6.40E-05	0.007180969	0.573478547
chr12_66105001_66120000	SPTB	4.056659618	6.40E-05	0.007182225	1.012826199
chr20_30195001_30210000	APAF1	4.05663968	6.41E-05	0.007182541	0.535450227
chr12_66120001_66135000	HFM1	4.056634715	6.41E-05	0.007182541	1.5126549
chr12_27660001_27675000	FAM66C	4.056634051	6.41E-05	0.007182541	0.566206942
chr8_116100001_116115000	TAF1B	-4.056617027	6.41E-05	0.007182894	-0.322182321
chr12_66135001_66150000	EDRF1	4.05659748	6.41E-05	0.007183232	0.548451783
chr12_47070001_47085000	METTL25	4.056595595	6.41E-05	0.007183232	0.438100068
chr4_182865001_182880000	DRP2	4.056574713	6.41E-05	0.007183554	0.852785862
chr4_182880001_182895000	DRP2	4.056574713	6.41E-05	0.007183554	0.852785862
chr22_30570001_30585000	GAL3ST1	4.056558117	6.41E-05	0.007183895	0.854324185
chr12_46935001_46950000	THBS4	4.056536562	6.41E-05	0.007184379	1.31110616
chr15_93360001_93375000	DAAM2	4.056506959	6.41E-05	0.007185098	0.803731347
chr12_47040001_47055000	DPP4	-4.056483197	6.41E-05	0.007185277	-1.284666961
chr8_87000001_87015000	PRRG3	-4.056478284	6.41E-05	0.007185277	-1.163475692
chr8_87015001_87030000	PRRG3	-4.056478284	6.41E-05	0.007185277	-1.163475692
chr8_87030001_87045000	PRRG3	-4.056478284	6.41E-05	0.007185277	-1.163475692
chr8_116100001_116115000	NCAN	-4.056476287	6.41E-05	0.007185277	-0.826259753
chr9_4365001_4380000	DDX60	4.056464686	6.41E-05	0.007185472	0.521301911
chr8_116100001_116115000	GRIP1	-4.056455178	6.41E-05	0.007185606	-0.738697987
chr12_66135001_66150000	UBN2	4.056439774	6.41E-05	0.007185792	0.635830485
chr12_46950001_46965000	CTIF	-4.056438986	6.41E-05	0.007185792	-0.515002474
chr12_66105001_66120000	WDPCP	4.056427755	6.41E-05	0.007185976	0.51643975
chr10_112140001_112155000	CUZD1	4.056399653	6.41E-05	0.007186509	0.97296901
chr10_112155001_112170000	CUZD1	4.056399653	6.41E-05	0.007186509	0.97296901
chr12_43335001_43350000	PACRG	4.056350828	6.41E-05	0.007187644	1.642434864
chr12_43350001_43365000	PACRG	4.056350828	6.41E-05	0.007187644	1.642434864
chr17_41730001_41745000	TTC25	4.056337936	6.41E-05	0.007187877	1.120947966
chr12_52530001_52545000	SH2D4B	4.056332548	6.41E-05	0.007187891	1.294054408
chr12_43335001_43350000	PIK3CG	-4.056315747	6.41E-05	0.007188095	-1.251167149
chr12_43350001_43365000	PIK3CG	-4.056315747	6.41E-05	0.007188095	-1.251167149
chr12_46935001_46950000	CYTH4	-4.056281074	6.41E-05	0.007188961	-0.790153914
chr12_42405001_42420000	FCMR	-4.056264674	6.41E-05	0.007189296	-1.031316619
chr9_21570001_21585000	SP110	4.056217319	6.42E-05	0.007190532	0.374460858
chr20_49320001_49335000	GATA2	4.056197463	6.42E-05	0.007190967	1.42513881
chr17_53880001_53895000	XYLT2	4.05615689	6.42E-05	0.007191863	0.739350365
chr17_53895001_53910000	XYLT2	4.05615689	6.42E-05	0.007191863	0.739350365
chr14_103590001_103605000	PNMT	-4.056115199	6.42E-05	0.007192935	-1.399752728
chr20_30195001_30210000	E2F1	4.056075989	6.42E-05	0.007193934	1.177542437
chr12_125190001_125205000	SBF2	4.056068114	6.42E-05	0.007193984	0.446986275
chr1_201990001_202005000	HAND2-AS1	-4.056064482	6.42E-05	0.007193984	-1.30132548
chr17_41745001_41760000	CHCHD6	4.056019016	6.42E-05	0.007195165	0.458781588
chr20_30195001_30210000	CCDC157	4.055985615	6.42E-05	0.007195731	0.699441393
chr20_48375001_48390000	NKAIN4	4.055984878	6.42E-05	0.007195731	2.337092864
chr20_48390001_48405000	NKAIN4	4.055984878	6.42E-05	0.007195731	2.337092864
chr8_116100001_116115000	IGF2BP1	-4.055937621	6.42E-05	0.007196965	-1.476685591
chr12_47070001_47085000	ANKRD29	-4.055920877	6.42E-05	0.007197311	-1.04775918
chr5_141585001_141600000	ZNF124	-4.055905638	6.42E-05	0.007197327	-0.545723366
chr5_141600001_141615000	ZNF124	-4.055905638	6.42E-05	0.007197327	-0.545723366
chr5_141615001_141630000	ZNF124	-4.055905638	6.42E-05	0.007197327	-0.545723366
chr19_40935001_40950000	COCH	4.055888902	6.42E-05	0.007197671	1.106073494
chr20_48855001_48870000	AMIGO1	4.055878642	6.42E-05	0.007197828	0.713304275
chr12_52530001_52545000	THBS4	4.055854797	6.43E-05	0.00719838	1.71771799
chr12_66105001_66120000	STK40	4.05583821	6.43E-05	0.007198597	0.841527036
chr17_57915001_57930000	CCDC57	4.055833462	6.43E-05	0.007198597	0.587818318
chr11_13950001_13965000	E2F8	4.055832661	6.43E-05	0.007198597	0.643567141
chr20_30195001_30210000	AGPAT4	4.055786144	6.43E-05	0.00719981	0.821850258
chr19_9150001_9165000	ADH6	4.055775753	6.43E-05	0.00719997	0.740996585
chr8_116085001_116100000	UPP1	4.055761218	6.43E-05	0.007200251	0.575632826
chr8_116085001_116100000	GSK3B	-4.055717308	6.43E-05	0.007201388	-0.317575238
chr20_52230001_52245000	CBFA2T2	4.055677162	6.43E-05	0.007202416	0.55875187
chr5_173160001_173175000	TMPPE	-4.05562948	6.43E-05	0.007203509	-0.556467933
chr5_173175001_173190000	TMPPE	-4.05562948	6.43E-05	0.007203509	-0.556467933
chr12_47055001_47070000	BIN2	-4.055624981	6.43E-05	0.007203509	-0.923787972
chr12_66120001_66135000	TEKT2	4.055616246	6.43E-05	0.007203621	1.67465124
chr17_48105001_48120000	ANXA13	-4.055581875	6.43E-05	0.00720448	-1.437951532
chr12_47070001_47085000	TMEM204	-4.055536452	6.43E-05	0.007205662	-0.545644182
chr12_42390001_42405000	CNRIP1	-4.055518556	6.43E-05	0.007206041	-0.913704566
chr12_125190001_125205000	MKLN1	4.055473246	6.44E-05	0.00720722	0.372750506
chr20_30195001_30210000	TMEM91	4.055433363	6.44E-05	0.007208241	0.624270491
chr8_116100001_116115000	COX6C	4.055418206	6.44E-05	0.007208385	0.826085564
chr8_40035001_40050000	JPH1	4.055414663	6.44E-05	0.007208385	0.808088435
chr8_116085001_116100000	RNaNSE4	-4.055413722	6.44E-05	0.007208385	-0.555796278
chr12_66135001_66150000	AEBP2	4.055396314	6.44E-05	0.00720875	0.626099046
chr12_66105001_66120000	TMPO-AS1	4.055391428	6.44E-05	0.00720875	0.810863819
chr12_66120001_66135000	ADCY5	4.055364459	6.44E-05	0.007209394	1.219891553
chr2_1605001_1620000	CD180	-4.055348295	6.44E-05	0.00720958	-0.874353386
chr2_1620001_1635000	CD180	-4.055348295	6.44E-05	0.00720958	-0.874353386
chr1_185520001_185535000	LPXN	-4.055338239	6.44E-05	0.007209731	-0.661297769
chr1_201405001_201420000	ANGEL2	4.055271784	6.44E-05	0.007211528	0.651823353
chr6_6690001_6705000	GSC	-4.055261487	6.44E-05	0.007211685	-1.409190007
chr20_30165001_30180000	PCDH11X	4.055249214	6.44E-05	0.007211901	1.487583678
chr12_125190001_125205000	ANKLE2	4.055233305	6.44E-05	0.007212222	0.939426561
chr12_47355001_47370000	FCGR1CP	-4.055217694	6.44E-05	0.007212535	-1.082873492
chr8_116085001_116100000	PIKFYVE	-4.055147653	6.44E-05	0.007214437	-0.397706852
chr22_30630001_30645000	PLEKHA1	-4.055135179	6.44E-05	0.007214658	-0.36444325
chr1_202020001_202035000	C1orf162	-4.05510759	6.45E-05	0.007215321	-0.829724313
chr12_46845001_46860000	ACAP3	-4.055026859	6.45E-05	0.007217536	-0.549619039
chr20_52215001_52230000	WASF3	4.05494792	6.45E-05	0.007219699	0.969560375
chr3_177015001_177030000	HAS3	-4.05493119	6.45E-05	0.007219759	-0.876692214
chr3_177045001_177060000	HAS3	-4.05493119	6.45E-05	0.007219759	-0.876692214
chr3_177060001_177075000	HAS3	-4.05493119	6.45E-05	0.007219759	-0.876692214
chr12_52530001_52545000	HIPK2	4.054920086	6.45E-05	0.007219941	0.851740632
chr11_72960001_72975000	KPNaN3	-4.054867767	6.45E-05	0.007221327	-0.418675935
chr20_30165001_30180000	UPP1	-4.054826882	6.45E-05	0.00722228	-0.772736299
chr11_72915001_72930000	PAPPA2	-4.054825368	6.45E-05	0.00722228	-1.26924501
chr3_46140001_46155000	UBE2E2	4.054814109	6.45E-05	0.007222323	0.491096284
chr3_46155001_46170000	UBE2E2	4.054814109	6.45E-05	0.007222323	0.491096284
chr17_53880001_53895000	TRMT44	-4.054786778	6.45E-05	0.0072225	-0.478401803
chr17_53895001_53910000	TRMT44	-4.054786778	6.45E-05	0.0072225	-0.478401803
chr1_165120001_165135000	PLCB2	-4.05478541	6.45E-05	0.0072225	-1.173321955
chr1_165135001_165150000	PLCB2	-4.05478541	6.45E-05	0.0072225	-1.173321955
chr20_48825001_48840000	VNN1	-4.054783593	6.45E-05	0.0072225	-1.424763837
chr20_52350001_52365000	TMEM173	-4.054583639	6.46E-05	0.007228204	-1.067477672
chr4_10065001_10080000	ADGRL3	4.054528038	6.46E-05	0.007229687	1.456969534
chr9_4335001_4350000	PDCD1LG2	4.054500599	6.46E-05	0.007230124	0.702086184
chr12_46815001_46830000	HCLS1	-4.05449843	6.46E-05	0.007230124	-0.754240588
chr12_46830001_46845000	HCLS1	-4.05449843	6.46E-05	0.007230124	-0.754240588
chr12_52530001_52545000	PARPBP	4.054479817	6.46E-05	0.007230399	0.684440289
chr20_30195001_30210000	CCDC151	4.054479256	6.46E-05	0.007230399	1.12565665
chr8_87045001_87060000	IL7	4.054467036	6.46E-05	0.007230613	0.86040712
chr12_43080001_43095000	TIMELESS	4.054450591	6.46E-05	0.007230951	1.231190111
chr20_18195001_18210000	GBP3	-4.054393252	6.46E-05	0.007232363	-0.948311682
chr1_201390001_201405000	CNTN2	4.054392562	6.46E-05	0.007232363	1.561128855
chr20_30165001_30180000	DLEU2	4.054386755	6.46E-05	0.00723239	0.679443306
chr12_26415001_26430000	TADA2A	4.054370746	6.46E-05	0.007232653	0.281497265
chr12_46935001_46950000	GNG2	-4.054367966	6.46E-05	0.007232653	-0.658668119
chr12_43095001_43110000	GPR68	-4.054328656	6.47E-05	0.007233322	-1.14918964
chr12_43125001_43140000	GPR68	-4.054328656	6.47E-05	0.007233322	-1.14918964
chr12_43140001_43155000	GPR68	-4.054328656	6.47E-05	0.007233322	-1.14918964
chr12_66120001_66135000	ARNT2	4.054325553	6.47E-05	0.007233322	0.942363804
chr19_30330001_30345000	ZNF527	4.054295255	6.47E-05	0.007234066	0.255094335
chr1_165120001_165135000	SLC17A9	-4.054223117	6.47E-05	0.007235891	-1.285240865
chr1_165135001_165150000	SLC17A9	-4.054223117	6.47E-05	0.007235891	-1.285240865
chr8_116100001_116115000	MILR1	4.054180738	6.47E-05	0.007236989	0.749971649
chr12_47355001_47370000	FAM227B	4.0541588	6.47E-05	0.007237488	0.818099602
chr5_141585001_141600000	SLC35G6	-4.054136179	6.47E-05	0.007237637	-0.854079445
chr5_141600001_141615000	SLC35G6	-4.054136179	6.47E-05	0.007237637	-0.854079445
chr5_141615001_141630000	SLC35G6	-4.054136179	6.47E-05	0.007237637	-0.854079445
chr14_103635001_103650000	CLDND2	4.054134156	6.47E-05	0.007237637	0.947834313
chr4_15915001_15930000	MTHFD2L	4.054126177	6.47E-05	0.007237727	0.491631611
chr12_125220001_125235000	GPAT3	-4.054074559	6.47E-05	0.007239096	-0.855484376
chr21_18285001_18300000	EVA1C	4.054038798	6.47E-05	0.00724	0.829730844
chr17_48090001_48105000	GNaNO1	-4.054011347	6.47E-05	0.007240661	-1.378315534
chr11_72915001_72930000	CAMK1D	-4.053987454	6.47E-05	0.007241218	-0.767897527
chr12_46815001_46830000	TRPV2	-4.053965306	6.47E-05	0.007241581	-0.593932787
chr12_46830001_46845000	TRPV2	-4.053965306	6.47E-05	0.007241581	-0.593932787
chr12_66135001_66150000	AVIL	4.053947873	6.48E-05	0.007241948	1.003062753
chr8_123675001_123690000	ZNF252P-AS1	4.053936599	6.48E-05	0.007241992	0.649714198
chr8_123690001_123705000	ZNF252P-AS1	4.053936599	6.48E-05	0.007241992	0.649714198
chr1_185520001_185535000	LINC00092	4.053912453	6.48E-05	0.00724227	1.374826805
chr5_141585001_141600000	SMIM10L2B	-4.053907559	6.48E-05	0.00724227	-0.858917463
chr5_141600001_141615000	SMIM10L2B	-4.053907559	6.48E-05	0.00724227	-0.858917463
chr5_141615001_141630000	SMIM10L2B	-4.053907559	6.48E-05	0.00724227	-0.858917463
chr12_47070001_47085000	GLIPR1	-4.053881317	6.48E-05	0.007242895	-0.729911096
chr19_40665001_40680000	PLEKHG6	4.053841564	6.48E-05	0.007243917	0.553398654
chr6_18480001_18495000	TRPM5	-4.05378205	6.48E-05	0.007245395	-1.209405471
chr9_16035001_16050000	DHX58	4.053781389	6.48E-05	0.007245395	0.57056657
chr12_43335001_43350000	SGMS2	-4.053756803	6.48E-05	0.007245829	-0.794600257
chr12_43350001_43365000	SGMS2	-4.053756803	6.48E-05	0.007245829	-0.794600257
chr1_201975001_201990000	ESRRG	4.053742615	6.48E-05	0.007246101	1.349234357
chr12_48210001_48225000	FAM155B	4.053644821	6.48E-05	0.007248682	1.458908646
chr12_48225001_48240000	FAM155B	4.053644821	6.48E-05	0.007248682	1.458908646
chr12_125220001_125235000	AVL9	4.053635159	6.48E-05	0.007248822	0.463127597
chr3_112365001_112380000	CBLB	4.053611532	6.48E-05	0.007249372	0.559239734
chr12_43095001_43110000	CTSS	-4.053581004	6.48E-05	0.007249837	-1.034878115
chr12_43125001_43140000	CTSS	-4.053581004	6.48E-05	0.007249837	-1.034878115
chr12_43140001_43155000	CTSS	-4.053581004	6.48E-05	0.007249837	-1.034878115
chr12_12855001_12870000	SIX3	4.053505249	6.49E-05	0.007251692	1.792159207
chr12_12870001_12885000	SIX3	4.053505249	6.49E-05	0.007251692	1.792159207
chr20_52200001_52215000	KLHL35	4.053503126	6.49E-05	0.007251692	0.981121987
chr8_123675001_123690000	SDK1	-4.053482476	6.49E-05	0.007252011	-0.975586798
chr8_123690001_123705000	SDK1	-4.053482476	6.49E-05	0.007252011	-0.975586798
chr3_134040001_134055000	GYG1	4.053457934	6.49E-05	0.007252587	0.580612628
chr15_58680001_58695000	FAM131C	-4.053445199	6.49E-05	0.007252818	-1.106303343
chr20_30165001_30180000	PRSS50	4.053371033	6.49E-05	0.007254845	1.531211118
chr12_52545001_52560000	CEP290	4.053366359	6.49E-05	0.007254845	0.853934172
chr20_30195001_30210000	ZDHHC24	-4.053300895	6.49E-05	0.007256623	-0.42484158
chr2_64485001_64500000	KCNF1	4.053283009	6.49E-05	0.007256861	1.993810567
chr2_64500001_64515000	KCNF1	4.053283009	6.49E-05	0.007256861	1.993810567
chr5_141585001_141600000	JPH4	-4.053210956	6.49E-05	0.007258494	-1.485597789
chr5_141600001_141615000	JPH4	-4.053210956	6.49E-05	0.007258494	-1.485597789
chr5_141615001_141630000	JPH4	-4.053210956	6.49E-05	0.007258494	-1.485597789
chr8_116085001_116100000	MLNR	-4.053203214	6.49E-05	0.007258494	-0.776278363
chr22_30570001_30585000	ZNF18	-4.053202943	6.49E-05	0.007258494	-0.287265194
chr1_185520001_185535000	BSN	4.053191567	6.50E-05	0.007258685	1.285787604
chr3_149055001_149070000	ERICH6	4.053181734	6.50E-05	0.00725883	0.881248166
chr12_42420001_42435000	ANO2	4.053070182	6.50E-05	0.007261963	1.952106359
chr1_198570001_198585000	CDC42BPA	4.053055755	6.50E-05	0.0072621	0.67973281
chr1_198585001_198600000	CDC42BPA	4.053055755	6.50E-05	0.0072621	0.67973281
chr8_116100001_116115000	LOXL3	-4.052991954	6.50E-05	0.007263831	-0.517068189
chr8_116100001_116115000	MAP3K10	-4.052976354	6.50E-05	0.007264146	-0.522767185
chr12_47070001_47085000	LRRIQ1	4.052949854	6.50E-05	0.007264722	1.259320421
chr6_58770001_58785000	RTN4IP1	4.052946991	6.50E-05	0.007264722	0.597691388
chr1_185520001_185535000	BPNT1	4.052931885	6.50E-05	0.007265022	0.576922772
chr3_149115001_149130000	GTSE1	4.052920921	6.50E-05	0.007265201	0.773898629
chr8_11715001_11730000	POLR3D	4.052887812	6.50E-05	0.007265599	0.467593457
chr8_11730001_11745000	POLR3D	4.052887812	6.50E-05	0.007265599	0.467593457
chr8_11745001_11760000	POLR3D	4.052887812	6.50E-05	0.007265599	0.467593457
chr8_11760001_11775000	POLR3D	4.052887812	6.50E-05	0.007265599	0.467593457
chr8_87000001_87015000	ANG	-4.052847658	6.50E-05	0.007266349	-0.547205519
chr8_87015001_87030000	ANG	-4.052847658	6.50E-05	0.007266349	-0.547205519
chr8_87030001_87045000	ANG	-4.052847658	6.50E-05	0.007266349	-0.547205519
chr12_46815001_46830000	CD33	-4.052836929	6.50E-05	0.007266377	-0.814533214
chr12_46830001_46845000	CD33	-4.052836929	6.50E-05	0.007266377	-0.814533214
chr3_149055001_149070000	ZDHHC19	4.052825381	6.50E-05	0.007266573	1.479954097
chr9_35925001_35940000	OASL	4.052803194	6.51E-05	0.007267081	1.147835441
chr20_30195001_30210000	LRRC37B	4.052783278	6.51E-05	0.007267523	0.522321651
chr3_177000001_177015000	RIPPLY3	4.052771363	6.51E-05	0.00726773	1.329413373
chr8_123705001_123720000	FBXL18	-4.052745614	6.51E-05	0.007268343	-0.436994835
chr19_30330001_30345000	PRAG1	-4.052725041	6.51E-05	0.007268805	-0.3492472
chr19_9150001_9165000	ZNF556	4.052713558	6.51E-05	0.007268968	0.853231465
chr3_107670001_107685000	ISY1	4.052704824	6.51E-05	0.007268968	0.452126316
chr3_107685001_107700000	ISY1	4.052704824	6.51E-05	0.007268968	0.452126316
chr11_72945001_72960000	MYOZ3	-4.05263077	6.51E-05	0.007271002	-0.952323065
chr12_26415001_26430000	RERE	4.052612087	6.51E-05	0.007271408	0.396944722
chr12_27660001_27675000	PIANP	4.052596216	6.51E-05	0.007271731	1.197832197
chr12_43335001_43350000	PNMT	4.052549933	6.51E-05	0.007272806	1.984338885
chr12_43350001_43365000	PNMT	4.052549933	6.51E-05	0.007272806	1.984338885
chr6_18465001_18480000	RBM24	4.052516819	6.51E-05	0.007273636	1.257854343
chr12_48210001_48225000	DCDC1	4.052443841	6.51E-05	0.007275496	1.319585756
chr12_48225001_48240000	DCDC1	4.052443841	6.51E-05	0.007275496	1.319585756
chr8_116085001_116100000	EBF4	-4.052438212	6.52E-05	0.007275518	-0.676991169
chr12_26445001_26460000	KCNH3	4.052418291	6.52E-05	0.007275961	0.906196551
chr5_73545001_73560000	PAM	4.052407117	6.52E-05	0.007275969	0.724622227
chr5_73560001_73575000	PAM	4.052407117	6.52E-05	0.007275969	0.724622227
chr6_18480001_18495000	ZNF610	4.05240334	6.52E-05	0.007275969	0.485812822
chr8_116100001_116115000	VIL1	-4.052392232	6.52E-05	0.007276153	-1.168017321
chr1_201975001_201990000	NME7	4.052368636	6.52E-05	0.007276703	0.468152652
chr12_46815001_46830000	DEPDC4	4.052346129	6.52E-05	0.007277078	0.742269743
chr12_46830001_46845000	DEPDC4	4.052346129	6.52E-05	0.007277078	0.742269743
chr5_173190001_173205000	ONECUT2	-4.052245084	6.52E-05	0.00727991	-1.35504271
chr12_42420001_42435000	APOL2	-4.052201919	6.52E-05	0.007281037	-0.928627506
chr17_41730001_41745000	ITGA2B	4.052110561	6.52E-05	0.007283584	1.093684786
chr6_58770001_58785000	CNKSR3	4.052100782	6.52E-05	0.007283729	0.857936997
chr8_123675001_123690000	MAP3K4	-4.052081925	6.52E-05	0.007283996	-0.357037278
chr8_123690001_123705000	MAP3K4	-4.052081925	6.52E-05	0.007283996	-0.357037278
chr12_47070001_47085000	HFM1	4.051955136	6.53E-05	0.007287589	1.422891005
chr5_73545001_73560000	CASQ1	-4.051889808	6.53E-05	0.007289227	-1.251235147
chr5_73560001_73575000	CASQ1	-4.051889808	6.53E-05	0.007289227	-1.251235147
chr19_9135001_9150000	UPF1	4.05188268	6.53E-05	0.007289293	0.751730761
chr12_125175001_125190000	KLF12	4.051814796	6.53E-05	0.007291151	0.678980027
chr8_116085001_116100000	CYP2W1	-4.051804989	6.53E-05	0.007291296	-1.414325937
chr19_9165001_9180000	REEP2	4.051793908	6.53E-05	0.007291479	0.714390284
chr1_201420001_201435000	BRWD3	4.051776944	6.53E-05	0.007291835	0.742834396
chr12_42390001_42405000	ITGA11	-4.051759799	6.53E-05	0.007292197	-1.746471903
chr12_46935001_46950000	SIRPA	-4.051752631	6.53E-05	0.007292264	-0.660065871
chr7_47640001_47655000	FKBP14	4.051736209	6.53E-05	0.007292515	0.627479078
chr8_116085001_116100000	ZFP14	-4.051734356	6.53E-05	0.007292515	-0.409782168
chr17_53880001_53895000	CMC1	4.051696539	6.53E-05	0.007293343	0.41184246
chr17_53895001_53910000	CMC1	4.051696539	6.53E-05	0.007293343	0.41184246
chr2_64485001_64500000	MYCN	4.051686487	6.53E-05	0.007293351	2.048946895
chr2_64500001_64515000	MYCN	4.051686487	6.53E-05	0.007293351	2.048946895
chr12_66135001_66150000	GPATCH2	4.051667936	6.54E-05	0.007293754	0.485956957
chr7_61965001_61980000	DNaNAF5	4.051584954	6.54E-05	0.007296059	0.676929105
chr12_66135001_66150000	BID	-4.051561265	6.54E-05	0.007296571	-0.535766455
chr8_116085001_116100000	EPHB3	4.051557826	6.54E-05	0.007296571	0.720503962
chr20_55890001_55905000	POPDC3	4.051535669	6.54E-05	0.007297081	1.612801021
chr11_72900001_72915000	CDIP1	-4.051482364	6.54E-05	0.007298479	-0.590511558
chr20_52230001_52245000	DGCR6	4.051478547	6.54E-05	0.007298479	0.644256827
chr12_47055001_47070000	HCLS1	-4.051449103	6.54E-05	0.007299066	-0.824693359
chr22_30570001_30585000	DCP1B	-4.051448898	6.54E-05	0.007299066	-0.355781571
chr8_123675001_123690000	LAMA1	-4.051404435	6.54E-05	0.007299984	-1.056840158
chr8_123690001_123705000	LAMA1	-4.051404435	6.54E-05	0.007299984	-1.056840158
chr12_66105001_66120000	ASTN1	4.051403132	6.54E-05	0.007299984	1.919667712
chr19_30135001_30150000	KCNS1	4.051317235	6.54E-05	0.007302059	0.658194903
chr8_116085001_116100000	GTF2IRD2B	-4.051315263	6.54E-05	0.007302059	-0.444897806
chr3_177075001_177090000	DEPDC1B	4.051313342	6.54E-05	0.007302059	0.730575051
chr3_177090001_177105000	DEPDC1B	4.051313342	6.54E-05	0.007302059	0.730575051
chr3_107700001_107715000	ISY1	4.051307609	6.54E-05	0.007302084	0.451765778
chr8_116085001_116100000	VIL1	-4.051261793	6.55E-05	0.007303293	-1.165503618
chr12_46950001_46965000	LEF1	4.051247607	6.55E-05	0.007303568	1.020454737
chr1_201390001_201405000	PPM1H	4.051203594	6.55E-05	0.007304724	0.943717198
chr11_65235001_65250000	GLB1L2	4.051163468	6.55E-05	0.007305621	1.131902665
chr11_65250001_65265000	GLB1L2	4.051163468	6.55E-05	0.007305621	1.131902665
chr20_52215001_52230000	SLC6A14	-4.051128023	6.55E-05	0.007306524	-1.587100455
chr8_123705001_123720000	MAP4K4	-4.051094753	6.55E-05	0.007307363	-0.403416382
chr15_58665001_58680000	PLEKHO2	4.051089462	6.55E-05	0.007307375	0.74269955
chr11_65235001_65250000	FAM228B	-4.051066163	6.55E-05	0.007307775	-0.832097524
chr11_65250001_65265000	FAM228B	-4.051066163	6.55E-05	0.007307775	-0.832097524
chr12_42420001_42435000	CFAP43	4.051053451	6.55E-05	0.007308007	1.452620498
chr19_30315001_30330000	FAM86C2P	-4.051043228	6.55E-05	0.007308165	-0.227612537
chr9_16035001_16050000	C5orf34	4.051034712	6.55E-05	0.007308272	0.452208024
chr8_123705001_123720000	OTUB2	-4.051013706	6.55E-05	0.007308749	-0.408428112
chr19_9180001_9195000	KDM4B	4.050998028	6.55E-05	0.007309068	0.364347728
chr22_30630001_30645000	FAM204A	-4.050991628	6.55E-05	0.007309113	-0.298992914
chr3_177075001_177090000	FAH	-4.050953342	6.55E-05	0.007309956	-0.602948864
chr3_177090001_177105000	FAH	-4.050953342	6.55E-05	0.007309956	-0.602948864
chr9_4350001_4365000	DDX60	4.050926818	6.56E-05	0.007309995	0.520679689
chr12_47070001_47085000	PDLIM2	-4.050924612	6.56E-05	0.007309995	-0.570792961
chr3_112380001_112395000	TOPBP1	4.050917621	6.56E-05	0.007309995	0.674014056
chr3_42045001_42060000	MOBP	4.050907857	6.56E-05	0.007309995	1.111896759
chr3_42060001_42075000	MOBP	4.050907857	6.56E-05	0.007309995	1.111896759
chr3_42075001_42090000	MOBP	4.050907857	6.56E-05	0.007309995	1.111896759
chr3_42090001_42105000	MOBP	4.050907857	6.56E-05	0.007309995	1.111896759
chr3_42105001_42120000	MOBP	4.050907857	6.56E-05	0.007309995	1.111896759
chr2_64485001_64500000	STARD7-AS1	4.05090323	6.56E-05	0.007309995	0.611024438
chr2_64500001_64515000	STARD7-AS1	4.05090323	6.56E-05	0.007309995	0.611024438
chr12_46935001_46950000	FCGR1CP	-4.05089205	6.56E-05	0.007310181	-0.907401007
chr8_123675001_123690000	ZFAND3	-4.050880608	6.56E-05	0.007310231	-0.281072596
chr8_123690001_123705000	ZFAND3	-4.050880608	6.56E-05	0.007310231	-0.281072596
chr12_43335001_43350000	ARHGEF6	-4.050846038	6.56E-05	0.00731069	-0.880403693
chr12_43350001_43365000	ARHGEF6	-4.050846038	6.56E-05	0.00731069	-0.880403693
chr12_43335001_43350000	CARD16	-4.050844185	6.56E-05	0.00731069	-0.892125848
chr12_43350001_43365000	CARD16	-4.050844185	6.56E-05	0.00731069	-0.892125848
chr12_26415001_26430000	PLEKHG1	4.050840686	6.56E-05	0.00731069	0.437079075
chr12_42420001_42435000	SLAMF7	-4.050834785	6.56E-05	0.00731072	-1.731150945
chr12_26445001_26460000	MRGPRE	4.050818797	6.56E-05	0.007311049	0.714838984
chr6_18285001_18300000	METTL9	4.050810343	6.56E-05	0.007311155	0.35064512
chr12_46935001_46950000	WISP3	4.050804372	6.56E-05	0.007311187	1.395529333
chr12_125205001_125220000	HEATR6	4.050791465	6.56E-05	0.007311424	0.540687723
chr19_30315001_30330000	ECT2	4.050778134	6.56E-05	0.007311585	0.351353552
chr9_16035001_16050000	ZNF169	4.050775196	6.56E-05	0.007311585	0.425793432
chr5_90555001_90570000	THG1L	4.050771394	6.56E-05	0.007311585	0.479866728
chr1_201390001_201405000	TMEM52B	-4.050724913	6.56E-05	0.007312815	-1.200108383
chr6_18465001_18480000	CD83	4.050707664	6.56E-05	0.007313181	0.493030915
chr12_66135001_66150000	ADCY6	4.050681192	6.56E-05	0.00731382	0.887025887
chr5_149835001_149850000	UBE2Q2	-4.050660913	6.56E-05	0.007314275	-0.540187416
chr11_72960001_72975000	AP2A2	-4.050653493	6.56E-05	0.007314351	-0.375028642
chr12_47070001_47085000	ATP1A2	4.05064378	6.56E-05	0.007314494	1.845375613
chr9_16035001_16050000	CHST6	4.050619477	6.56E-05	0.007315068	0.895338145
chr12_47040001_47055000	LRRIQ1	4.050553295	6.56E-05	0.007316747	1.231379505
chr5_149835001_149850000	EPB41L5	-4.050550274	6.56E-05	0.007316747	-0.711667065
chr6_18480001_18495000	GJA3	-4.050548107	6.57E-05	0.007316747	-1.295126894
chr22_30615001_30630000	POSTN	4.050507281	6.57E-05	0.007317811	1.523481293
chr1_201975001_201990000	MAB21L2	-4.050436824	6.57E-05	0.007319627	-1.613783759
chr19_30330001_30345000	LRRIQ4	4.050436161	6.57E-05	0.007319627	0.573724793
chr12_27660001_27675000	RASGEF1C	4.050404484	6.57E-05	0.00732042	1.072954735
chr8_116100001_116115000	TRAFD1	-4.05037017	6.57E-05	0.007321241	-0.396603101
chr9_16020001_16035000	CASP1	4.05036699	6.57E-05	0.007321241	0.650507891
chr12_66120001_66135000	HGFAC	4.050358675	6.57E-05	0.007321343	1.441136824
chr11_72885001_72900000	FBXO2	-4.050337946	6.57E-05	0.007321812	-1.171861074
chr20_52200001_52215000	VNN2	-4.050298853	6.57E-05	0.007322825	-1.209826022
chr12_66135001_66150000	PLEKHG1	4.050269956	6.57E-05	0.007323537	0.728989022
chr6_6675001_6690000	ACSL4	-4.050251272	6.57E-05	0.007323946	-0.436368121
chr6_18285001_18300000	HPCA	-4.05023241	6.57E-05	0.00732436	-0.859872083
chr17_53880001_53895000	KRCC1	-4.050221424	6.57E-05	0.007324396	-0.516818156
chr17_53895001_53910000	KRCC1	-4.050221424	6.57E-05	0.007324396	-0.516818156
chr5_141585001_141600000	SPRY4	4.050171253	6.58E-05	0.007325449	0.864853352
chr5_141600001_141615000	SPRY4	4.050171253	6.58E-05	0.007325449	0.864853352
chr5_141615001_141630000	SPRY4	4.050171253	6.58E-05	0.007325449	0.864853352
chr12_42405001_42420000	ANO2	4.050152762	6.58E-05	0.007325721	1.950995591
chr22_30645001_30660000	ZNF671	-4.050152326	6.58E-05	0.007325721	-0.552488981
chr14_52800001_52815000	MMAA	-4.050107875	6.58E-05	0.007326564	-0.502694398
chr14_52815001_52830000	MMAA	-4.050107875	6.58E-05	0.007326564	-0.502694398
chr14_52830001_52845000	MMAA	-4.050107875	6.58E-05	0.007326564	-0.502694398
chr5_149835001_149850000	CCDC150	-4.050090018	6.58E-05	0.007326564	-1.052771397
chr5_141585001_141600000	KDM5A	-4.050089754	6.58E-05	0.007326564	-0.58666712
chr5_141600001_141615000	KDM5A	-4.050089754	6.58E-05	0.007326564	-0.58666712
chr5_141615001_141630000	KDM5A	-4.050089754	6.58E-05	0.007326564	-0.58666712
chr11_72960001_72975000	PTPRD	-4.050084568	6.58E-05	0.007326573	-1.415089999
chr17_41745001_41760000	SLC52A1	4.050040265	6.58E-05	0.007327741	1.306093831
chr12_12855001_12870000	MROH6	-4.050001883	6.58E-05	0.007328249	-0.885441746
chr12_12870001_12885000	MROH6	-4.050001883	6.58E-05	0.007328249	-0.885441746
chr12_43095001_43110000	ITK	-4.049979424	6.58E-05	0.007328249	-1.562174158
chr12_43125001_43140000	ITK	-4.049979424	6.58E-05	0.007328249	-1.562174158
chr12_43140001_43155000	ITK	-4.049979424	6.58E-05	0.007328249	-1.562174158
chr8_87000001_87015000	IL7	4.049970796	6.58E-05	0.007328249	0.847753529
chr8_87015001_87030000	IL7	4.049970796	6.58E-05	0.007328249	0.847753529
chr8_87030001_87045000	IL7	4.049970796	6.58E-05	0.007328249	0.847753529
chr5_141585001_141600000	SUMF1	-4.049969518	6.58E-05	0.007328249	-0.461949427
chr5_141600001_141615000	SUMF1	-4.049969518	6.58E-05	0.007328249	-0.461949427
chr5_141615001_141630000	SUMF1	-4.049969518	6.58E-05	0.007328249	-0.461949427
chr1_16515001_16530000	MATN1	4.04994258	6.58E-05	0.007328775	1.084174267
chr1_209580001_209595000	C16orf46	4.049941997	6.58E-05	0.007328775	0.585767206
chr1_16485001_16500000	AS3MT	-4.049926582	6.58E-05	0.007328943	-0.783099632
chr1_16500001_16515000	AS3MT	-4.049926582	6.58E-05	0.007328943	-0.783099632
chr5_149850001_149865000	CCDC150	-4.049888349	6.58E-05	0.007329787	-1.052723941
chr5_149865001_149880000	CCDC150	-4.049888349	6.58E-05	0.007329787	-1.052723941
chr22_30645001_30660000	RP1	-4.049848032	6.58E-05	0.007330838	-0.874203551
chr7_20280001_20295000	WIPF3	4.049814557	6.58E-05	0.007331686	0.751369815
chr12_42405001_42420000	SLAMF7	-4.049792924	6.59E-05	0.007332182	-1.730923934
chr9_35925001_35940000	CMPK2	4.049739671	6.59E-05	0.007333504	0.85976855
chr12_125175001_125190000	PHF21B	4.049738595	6.59E-05	0.007333504	1.418744806
chr12_125190001_125205000	MAP3K4	4.049722791	6.59E-05	0.007333828	0.478528887
chr5_173190001_173205000	MSANTD1	-4.049683268	6.59E-05	0.007334856	-0.768336584
chr19_40935001_40950000	MAGEL2	4.049668434	6.59E-05	0.007335151	0.910560335
chr1_202005001_202020000	AKAP14	4.049598038	6.59E-05	0.007337095	1.727069369
chr12_26415001_26430000	ELMO2	4.049574833	6.59E-05	0.007337639	0.3276698
chr2_1605001_1620000	GYPC	-4.049530933	6.59E-05	0.007338652	-0.681993771
chr2_1620001_1635000	GYPC	-4.049530933	6.59E-05	0.007338652	-0.681993771
chr20_48825001_48840000	NFS1	4.049520262	6.59E-05	0.00733869	0.486422838
chr1_209580001_209595000	SCUBE3	4.04951991	6.59E-05	0.00733869	1.623055472
chr9_4365001_4380000	BTN2A2	4.049504489	6.59E-05	0.007338975	0.366771629
chr20_52215001_52230000	TCF15	4.049500544	6.59E-05	0.007338975	1.20298768
chr1_209595001_209610000	C16orf46	4.049477275	6.59E-05	0.007339521	0.585904545
chr19_30165001_30180000	FAM72A	4.049464334	6.59E-05	0.007339761	0.434915758
chr12_42420001_42435000	FLI1	-4.049433698	6.59E-05	0.007340525	-0.835800527
chr9_35925001_35940000	RLN1	4.049425367	6.59E-05	0.007340628	1.025893112
chr9_35940001_35955000	NCEH1	4.049389294	6.60E-05	0.007341427	0.646568587
chr1_201390001_201405000	CD300A	-4.049388707	6.60E-05	0.007341427	-0.893395396
chr8_123705001_123720000	FAM110B	-4.049377868	6.60E-05	0.007341604	-0.595236761
chr12_46935001_46950000	LRRC8C	-4.049371511	6.60E-05	0.007341648	-0.538307786
chr1_16485001_16500000	PRCP	-4.049341865	6.60E-05	0.007342239	-0.409468086
chr1_16500001_16515000	PRCP	-4.049341865	6.60E-05	0.007342239	-0.409468086
chr22_30570001_30585000	TTLL2	-4.049329505	6.60E-05	0.007342308	-0.982462878
chr22_30585001_30600000	POSTN	4.049324929	6.60E-05	0.007342308	1.52282371
chr22_30600001_30615000	POSTN	4.049324929	6.60E-05	0.007342308	1.52282371
chr20_36810001_36825000	NSUN6	4.04929872	6.60E-05	0.007342941	0.504020594
chr8_86985001_87000000	TAF2	4.049277494	6.60E-05	0.00734333	0.374602039
chr1_16515001_16530000	SNORA68	-4.049275892	6.60E-05	0.00734333	-1.08672343
chr15_93360001_93375000	GPC2	-4.049255688	6.60E-05	0.007343785	-1.09521984
chr12_48210001_48225000	SMIM10L2A	4.049226352	6.60E-05	0.007344164	1.003128132
chr12_48225001_48240000	SMIM10L2A	4.049226352	6.60E-05	0.007344164	1.003128132
chr8_11715001_11730000	TMEM19	-4.049213689	6.60E-05	0.007344164	-0.585464711
chr8_11730001_11745000	TMEM19	-4.049213689	6.60E-05	0.007344164	-0.585464711
chr8_11745001_11760000	TMEM19	-4.049213689	6.60E-05	0.007344164	-0.585464711
chr8_11760001_11775000	TMEM19	-4.049213689	6.60E-05	0.007344164	-0.585464711
chr19_40920001_40935000	ARHGAP33	4.049135196	6.60E-05	0.00734635	0.647120942
chr9_4350001_4365000	BTN2A2	4.049103183	6.60E-05	0.007347156	0.366773376
chr15_58680001_58695000	MFAP1	4.049061745	6.60E-05	0.007348243	0.834691004
chr17_41730001_41745000	C21orf62-AS1	4.049052611	6.60E-05	0.007348369	0.985158313
chr12_42405001_42420000	FLI1	-4.048987782	6.61E-05	0.007350151	-0.835807285
chr20_30195001_30210000	CACNaN2D2	4.048965629	6.61E-05	0.007350664	1.378092533
chr5_173160001_173175000	NEIL3	-4.048937822	6.61E-05	0.007351201	-0.685798974
chr5_173175001_173190000	NEIL3	-4.048937822	6.61E-05	0.007351201	-0.685798974
chr12_46950001_46965000	PLXNB3	-4.048917385	6.61E-05	0.007351664	-1.431221743
chr19_40665001_40680000	RFFL	4.04890215	6.61E-05	0.007351972	0.253546556
chr8_86985001_87000000	CYP2W1	-4.048880412	6.61E-05	0.007352473	-1.552428606
chr8_123705001_123720000	CDH18	-4.048871812	6.61E-05	0.007352584	-1.444015482
chr14_103605001_103620000	WDR19	-4.048819108	6.61E-05	0.007353963	-0.555629514
chr17_53880001_53895000	RTN4RL2	4.048810803	6.61E-05	0.007353963	0.94504142
chr17_53895001_53910000	RTN4RL2	4.048810803	6.61E-05	0.007353963	0.94504142
chr3_149115001_149130000	STK32B	-4.048776295	6.61E-05	0.007354845	-1.449456461
chr3_149055001_149070000	CCDC58	4.048754782	6.61E-05	0.007355339	0.43089689
chr12_125220001_125235000	KCNH3	4.048676587	6.61E-05	0.00735752	1.379285
chr12_125220001_125235000	TMEM67	4.048646474	6.62E-05	0.007358271	0.523473265
chr20_30195001_30210000	LYSMD2	-4.048638073	6.62E-05	0.007358376	-0.641425271
chr7_20280001_20295000	SNX10	4.04860706	6.62E-05	0.007359153	0.525716979
chr8_123675001_123690000	AGPAT4	-4.048531493	6.62E-05	0.007360987	-0.565658519
chr8_123690001_123705000	AGPAT4	-4.048531493	6.62E-05	0.007360987	-0.565658519
chr17_53850001_53865000	SDCBP2	-4.048522643	6.62E-05	0.007360987	-0.842268283
chr17_53865001_53880000	SDCBP2	-4.048522643	6.62E-05	0.007360987	-0.842268283
chr12_43095001_43110000	MRVI1	-4.04851135	6.62E-05	0.007360987	-1.160566936
chr12_43125001_43140000	MRVI1	-4.04851135	6.62E-05	0.007360987	-1.160566936
chr12_43140001_43155000	MRVI1	-4.04851135	6.62E-05	0.007360987	-1.160566936
chr22_30645001_30660000	CBX7	4.048494619	6.62E-05	0.00736134	0.458090216
chr11_10920001_10935000	ZNF195	4.04847612	6.62E-05	0.007361746	0.877671401
chr17_41730001_41745000	MYCBPAP	4.048458585	6.62E-05	0.007362123	1.315647669
chr6_6780001_6795000	ATP1A3	-4.048448379	6.62E-05	0.007362281	-1.566654975
chr12_66105001_66120000	TNIP3	-4.048440654	6.62E-05	0.007362355	-1.443329967
chr5_149850001_149865000	PSEN2	-4.048431312	6.62E-05	0.007362355	-0.454105899
chr5_149865001_149880000	PSEN2	-4.048431312	6.62E-05	0.007362355	-0.454105899
chr4_74520001_74535000	CXCL13	4.048415936	6.62E-05	0.007362377	1.333310761
chr5_141585001_141600000	REV3L	-4.048411092	6.62E-05	0.007362377	-0.639530111
chr5_141600001_141615000	REV3L	-4.048411092	6.62E-05	0.007362377	-0.639530111
chr5_141615001_141630000	REV3L	-4.048411092	6.62E-05	0.007362377	-0.639530111
chr12_52530001_52545000	UGT3A2	4.048356113	6.62E-05	0.007363869	1.647472088
chr12_12855001_12870000	UPK1A	4.048329123	6.62E-05	0.007364382	1.330687007
chr12_12870001_12885000	UPK1A	4.048329123	6.62E-05	0.007364382	1.330687007
chr8_86985001_87000000	ADPRM	-4.048289505	6.63E-05	0.007365417	-0.403290158
chr3_125325001_125340000	MBL1P	4.048277574	6.63E-05	0.007365534	1.296350319
chr4_74550001_74565000	HPSE	4.048274787	6.63E-05	0.007365534	0.667756105
chr11_65235001_65250000	CPT1A	4.048262226	6.63E-05	0.007365534	0.750681683
chr11_65250001_65265000	CPT1A	4.048262226	6.63E-05	0.007365534	0.750681683
chr12_27660001_27675000	ADGRL2	4.048261233	6.63E-05	0.007365534	0.738611359
chr12_66135001_66150000	HRK	4.048241585	6.63E-05	0.007365817	1.365888624
chr12_47355001_47370000	LINC00652	4.048237693	6.63E-05	0.007365817	1.403406593
chr20_36810001_36825000	BRCA1	4.048237111	6.63E-05	0.007365817	1.119708769
chr12_43080001_43095000	CD1E	-4.048160784	6.63E-05	0.007367945	-1.973373728
chr12_47055001_47070000	CXCL12	-4.048148458	6.63E-05	0.007368167	-1.235485929
chr12_43335001_43350000	PLAUR	-4.048082166	6.63E-05	0.007369852	-0.884869978
chr12_43350001_43365000	PLAUR	-4.048082166	6.63E-05	0.007369852	-0.884869978
chr15_58665001_58680000	SERINC4	4.048065139	6.63E-05	0.007370214	0.956852624
chr8_123705001_123720000	CAPN6	-4.048015932	6.63E-05	0.007371535	-1.342919423
chr8_116100001_116115000	EPHB3	4.048008786	6.63E-05	0.00737159	0.721268779
chr20_30195001_30210000	LY86	-4.048004364	6.63E-05	0.00737159	-0.847445466
chr8_116085001_116100000	MCM8	-4.047997999	6.63E-05	0.007371635	-0.458252097
chr6_58770001_58785000	GABPB1	4.047954783	6.63E-05	0.007372777	0.359406744
chr20_30180001_30195000	AGPAT4	4.047790386	6.64E-05	0.007377533	0.809671687
chr17_57915001_57930000	ASPHD1	-4.047750927	6.64E-05	0.007378564	-0.967970078
chr4_25560001_25575000	NSD2	4.04773061	6.64E-05	0.007378976	0.586116894
chr5_149850001_149865000	CBFA2T2	-4.047722518	6.64E-05	0.007378976	-0.50561717
chr5_149865001_149880000	CBFA2T2	-4.047722518	6.64E-05	0.007378976	-0.50561717
chr12_46845001_46860000	NOL3	-4.047692956	6.64E-05	0.007379713	-0.594197893
chr17_76365001_76380000	AANaNT	4.047682511	6.64E-05	0.007379879	0.841874968
chr5_173190001_173205000	CDC42SE2	4.047598187	6.64E-05	0.007381962	0.333794309
chr14_52800001_52815000	KLK13	4.047593224	6.64E-05	0.007381962	1.39898024
chr14_52815001_52830000	KLK13	4.047593224	6.64E-05	0.007381962	1.39898024
chr14_52830001_52845000	KLK13	4.047593224	6.64E-05	0.007381962	1.39898024
chr12_125175001_125190000	MAP3K4	4.047559018	6.64E-05	0.007382838	0.480144071
chr12_47055001_47070000	EMC2	-4.047538462	6.65E-05	0.007383306	-0.436657854
chr20_48360001_48375000	LDHC	4.047531356	6.65E-05	0.007383373	1.486893023
chr3_110235001_110250000	LINC00882	4.047507172	6.65E-05	0.007383949	1.111473199
chr17_48105001_48120000	ASPSCR1	4.047442743	6.65E-05	0.007385553	0.457520217
chr1_16485001_16500000	POMT1	4.047438829	6.65E-05	0.007385553	0.567838839
chr1_16500001_16515000	POMT1	4.047438829	6.65E-05	0.007385553	0.567838839
chr17_53850001_53865000	CMC1	4.047400267	6.65E-05	0.007386284	0.411352136
chr17_53865001_53880000	CMC1	4.047400267	6.65E-05	0.007386284	0.411352136
chr12_12855001_12870000	SMARCA2	-4.047394899	6.65E-05	0.007386284	-0.577053884
chr12_12870001_12885000	SMARCA2	-4.047394899	6.65E-05	0.007386284	-0.577053884
chr13_110640001_110655000	INTS6	4.047383035	6.65E-05	0.007386348	0.46404431
chr13_110655001_110670000	INTS6	4.047383035	6.65E-05	0.007386348	0.46404431
chr12_42405001_42420000	APOL2	-4.047376462	6.65E-05	0.007386399	-0.927685022
chr12_46950001_46965000	ARHGEF6	-4.047368172	6.65E-05	0.007386501	-0.642793352
chr1_185505001_185520000	LY96	-4.047340534	6.65E-05	0.007387181	-1.010686752
chr1_185520001_185535000	APOL2	-4.047322688	6.65E-05	0.007387476	-0.886341391
chr12_47340001_47355000	THBS4	4.047320909	6.65E-05	0.007387476	1.553213265
chr3_112350001_112365000	LINC00636	4.047282046	6.65E-05	0.007388491	1.271250349
chr20_30180001_30195000	SIAE	-4.047262064	6.65E-05	0.007388943	-0.725282639
chr17_57915001_57930000	RSPH9	4.047247096	6.65E-05	0.007389244	1.273779165
chr8_87045001_87060000	RAMP2-AS1	-4.04719183	6.65E-05	0.00739075	-1.034785086
chr8_116100001_116115000	CDRT4	-4.047176454	6.66E-05	0.007391064	-0.428578952
chr20_48855001_48870000	ITGB6	-4.047157253	6.66E-05	0.007391371	-1.521889453
chr15_58680001_58695000	RILP	4.047156257	6.66E-05	0.007391371	0.645844524
chr11_72960001_72975000	MICU3	-4.047151563	6.66E-05	0.007391371	-0.789895585
chr9_16020001_16035000	EFNaN2	-4.047111048	6.66E-05	0.007392436	-1.108033556
chr16_46380001_46395000	HJURP	-4.047092029	6.66E-05	0.007392644	-1.283808819
chr16_46395001_46410000	HJURP	-4.047092029	6.66E-05	0.007392644	-1.283808819
chr19_30165001_30180000	SLC15A1	4.047089527	6.66E-05	0.007392644	0.759013823
chr22_30585001_30600000	DISP3	-4.04706969	6.66E-05	0.007392668	-1.180688809
chr22_30600001_30615000	DISP3	-4.04706969	6.66E-05	0.007392668	-1.180688809
chr8_87000001_87015000	BAZ2B	-4.047064405	6.66E-05	0.007392668	-0.513337745
chr8_87015001_87030000	BAZ2B	-4.047064405	6.66E-05	0.007392668	-0.513337745
chr8_87030001_87045000	BAZ2B	-4.047064405	6.66E-05	0.007392668	-0.513337745
chr19_9165001_9180000	KDM4B	4.047058992	6.66E-05	0.007392684	0.367643213
chr5_149835001_149850000	INCENP	-4.047052082	6.66E-05	0.007392745	-0.563544062
chr14_103620001_103635000	SNX12	4.047014494	6.66E-05	0.007393723	0.330392788
chr12_66105001_66120000	STXBP6	-4.047003271	6.66E-05	0.007393826	-1.351389328
chr20_49320001_49335000	SYCP2	4.047001315	6.66E-05	0.007393826	1.737925375
chr1_234630001_234645000	DISP1	4.046975095	6.66E-05	0.007394465	0.480531923
chr12_43335001_43350000	CFAP161	4.046898435	6.66E-05	0.007396253	1.6990665
chr12_43350001_43365000	CFAP161	4.046898435	6.66E-05	0.007396253	1.6990665
chr3_110205001_110220000	DNaNJC13	4.04689758	6.66E-05	0.007396253	0.56034807
chr12_12855001_12870000	CYTL1	4.04689095	6.66E-05	0.007396253	1.233302402
chr12_12870001_12885000	CYTL1	4.04689095	6.66E-05	0.007396253	1.233302402
chr12_43335001_43350000	RACGAP1P	4.046854954	6.66E-05	0.007397038	0.747841957
chr12_43350001_43365000	RACGAP1P	4.046854954	6.66E-05	0.007397038	0.747841957
chr8_86985001_87000000	MYBL1	4.046842149	6.66E-05	0.007397276	0.544221011
chr12_66135001_66150000	CASP8AP2	4.046835872	6.66E-05	0.007397318	0.716834456
chr17_76350001_76365000	NDRG3	-4.046812549	6.66E-05	0.007397498	-0.403542133
chr12_47355001_47370000	TMPRSS6	4.046805408	6.67E-05	0.007397498	1.940494948
chr4_25545001_25560000	SLC10A4	4.046797488	6.67E-05	0.007397498	1.308331079
chr12_43080001_43095000	GPR4	-4.046794491	6.67E-05	0.007397498	-0.707403513
chr6_100605001_100620000	AKR1C3	4.046784025	6.67E-05	0.007397498	0.924784543
chr6_100620001_100635000	AKR1C3	4.046784025	6.67E-05	0.007397498	0.924784543
chr6_100650001_100665000	AKR1C3	4.046784025	6.67E-05	0.007397498	0.924784543
chr6_100665001_100680000	AKR1C3	4.046784025	6.67E-05	0.007397498	0.924784543
chr6_100680001_100695000	AKR1C3	4.046784025	6.67E-05	0.007397498	0.924784543
chr8_116085001_116100000	ATE1	-4.046781238	6.67E-05	0.007397498	-0.365171557
chr14_52800001_52815000	FERMT2	4.046760734	6.67E-05	0.007397675	0.625972562
chr14_52815001_52830000	FERMT2	4.046760734	6.67E-05	0.007397675	0.625972562
chr14_52830001_52845000	FERMT2	4.046760734	6.67E-05	0.007397675	0.625972562
chr8_116085001_116100000	PLD4	4.046745024	6.67E-05	0.007398	0.946407845
chr7_47625001_47640000	CHST12	4.046738541	6.67E-05	0.007398048	0.403498539
chr8_87045001_87060000	GOLIM4	-4.046733339	6.67E-05	0.007398058	-0.563019254
chr14_103605001_103620000	ZNF608	-4.046699427	6.67E-05	0.007398654	-0.705879218
chr8_123675001_123690000	C11orf52	4.046698831	6.67E-05	0.007398654	0.50706536
chr8_123690001_123705000	C11orf52	4.046698831	6.67E-05	0.007398654	0.50706536
chr20_52230001_52245000	OPRL1	4.046686528	6.67E-05	0.007398877	0.803601407
chr12_42405001_42420000	CFAP43	4.046667361	6.67E-05	0.007399304	1.451294841
chr1_202020001_202035000	SERPINE1	-4.04665509	6.67E-05	0.007399526	-1.509979409
chr1_185505001_185520000	DOK2	-4.046633663	6.67E-05	0.007399875	-1.008244318
chr1_165120001_165135000	LILRB4	-4.046628831	6.67E-05	0.007399875	-1.354831348
chr1_165135001_165150000	LILRB4	-4.046628831	6.67E-05	0.007399875	-1.354831348
chr5_173160001_173175000	ZBED8	4.046602701	6.67E-05	0.007400126	0.582301878
chr5_173175001_173190000	ZBED8	4.046602701	6.67E-05	0.007400126	0.582301878
chr5_173160001_173175000	ONECUT2	-4.046601019	6.67E-05	0.007400126	-1.352042813
chr5_173175001_173190000	ONECUT2	-4.046601019	6.67E-05	0.007400126	-1.352042813
chr20_52230001_52245000	KLHL35	4.046564369	6.67E-05	0.007401077	0.980579901
chr12_26430001_26445000	TCTN2	4.046556506	6.67E-05	0.007401166	0.408962086
chr5_141585001_141600000	FAM118B	-4.046528311	6.67E-05	0.007401574	-0.423480345
chr5_141600001_141615000	FAM118B	-4.046528311	6.67E-05	0.007401574	-0.423480345
chr5_141615001_141630000	FAM118B	-4.046528311	6.67E-05	0.007401574	-0.423480345
chr20_30165001_30180000	NEK5	4.046502744	6.67E-05	0.007402056	1.138788798
chr19_40665001_40680000	ZNF224	4.046499373	6.67E-05	0.007402056	0.417324814
chr12_42390001_42405000	NaNT1	-4.046497625	6.67E-05	0.007402056	-0.78604986
chr19_40665001_40680000	CRACR2A	4.046390464	6.68E-05	0.007405116	0.685336153
chr8_87000001_87015000	DUSP15	-4.046355693	6.68E-05	0.007405669	-0.923571519
chr8_87015001_87030000	DUSP15	-4.046355693	6.68E-05	0.007405669	-0.923571519
chr8_87030001_87045000	DUSP15	-4.046355693	6.68E-05	0.007405669	-0.923571519
chr12_42390001_42405000	CD300C	-4.046349318	6.68E-05	0.007405669	-1.17532521
chr12_47340001_47355000	BORCS5	4.046347712	6.68E-05	0.007405669	0.519090981
chr4_74565001_74580000	CXCL13	4.046314886	6.68E-05	0.007406215	1.333028569
chr4_74580001_74595000	CXCL13	4.046314886	6.68E-05	0.007406215	1.333028569
chr4_74595001_74610000	CXCL13	4.046314886	6.68E-05	0.007406215	1.333028569
chr1_185520001_185535000	FMO4	4.046306984	6.68E-05	0.007406306	0.73346982
chr22_30630001_30645000	LINC00908	-4.04628815	6.68E-05	0.007406724	-1.051154249
chr12_43095001_43110000	SIGLEC5	-4.046246468	6.68E-05	0.007407536	-1.311041682
chr12_43125001_43140000	SIGLEC5	-4.046246468	6.68E-05	0.007407536	-1.311041682
chr12_43140001_43155000	SIGLEC5	-4.046246468	6.68E-05	0.007407536	-1.311041682
chr12_47055001_47070000	COX7A1	-4.046186803	6.68E-05	0.007409052	-0.687636334
chr8_116085001_116100000	ATXN2	-4.04618608	6.68E-05	0.007409052	-0.421231195
chr20_55845001_55860000	POPDC3	4.046147332	6.68E-05	0.007409922	1.613999625
chr20_55860001_55875000	POPDC3	4.046147332	6.68E-05	0.007409922	1.613999625
chr12_48210001_48225000	SH3BGR	4.046115816	6.68E-05	0.007410574	0.773952911
chr12_48225001_48240000	SH3BGR	4.046115816	6.68E-05	0.007410574	0.773952911
chr3_189645001_189660000	CLDN1	4.046085112	6.68E-05	0.007411072	0.760969929
chr3_189660001_189675000	CLDN1	4.046085112	6.68E-05	0.007411072	0.760969929
chr8_123675001_123690000	ZNF254	-4.046079778	6.68E-05	0.007411072	-0.355068953
chr8_123690001_123705000	ZNF254	-4.046079778	6.68E-05	0.007411072	-0.355068953
chr12_66105001_66120000	SHC4	4.046054502	6.69E-05	0.007411683	0.949973351
chr6_18480001_18495000	MYLIP	4.046038377	6.69E-05	0.007412021	0.831550144
chr19_30180001_30195000	SERPINI1	4.046031891	6.69E-05	0.00741207	0.464537626
chr17_41745001_41760000	MYCBPAP	4.045980589	6.69E-05	0.007413461	1.316356882
chr15_93345001_93360000	ARHGDIG	4.045967851	6.69E-05	0.007413661	1.136581101
chr19_30345001_30360000	DEPDC1	4.045964199	6.69E-05	0.007413661	0.411643034
chr12_46845001_46860000	PID1	-4.045923	6.69E-05	0.007414749	-0.958841261
chr12_46950001_46965000	FLI1	-4.045894581	6.69E-05	0.007415455	-0.602539027
chr12_42390001_42405000	IDO1	-4.045889491	6.69E-05	0.007415462	-1.956606046
chr12_66105001_66120000	VSIG10	4.045866491	6.69E-05	0.007416006	0.580622442
chr20_55845001_55860000	GNaN15	-4.04580747	6.69E-05	0.007417386	-0.801153697
chr20_55860001_55875000	GNaN15	-4.04580747	6.69E-05	0.007417386	-0.801153697
chr12_48210001_48225000	FAIM2	4.045801013	6.69E-05	0.007417386	1.682307313
chr12_48225001_48240000	FAIM2	4.045801013	6.69E-05	0.007417386	1.682307313
chr3_46140001_46155000	GLS2	4.045758393	6.69E-05	0.007418142	0.956767589
chr3_46155001_46170000	GLS2	4.045758393	6.69E-05	0.007418142	0.956767589
chr4_182865001_182880000	PDLIM3	4.045756383	6.69E-05	0.007418142	0.956778402
chr4_182880001_182895000	PDLIM3	4.045756383	6.69E-05	0.007418142	0.956778402
chr12_43080001_43095000	WBP11P1	4.04571117	6.69E-05	0.007419351	0.984750502
chr12_47355001_47370000	TIMELESS	4.045696673	6.70E-05	0.00741964	1.08839955
chr1_202020001_202035000	PDP2	4.045686005	6.70E-05	0.007419815	0.612260176
chr12_125190001_125205000	NUP98	4.045654567	6.70E-05	0.007420612	0.516678676
chr12_46950001_46965000	ENPP3	4.045648781	6.70E-05	0.007420639	1.551990027
chr12_47355001_47370000	NR0B2	4.045627351	6.70E-05	0.007421136	1.261750654
chr20_48855001_48870000	VNN1	-4.045606567	6.70E-05	0.007421614	-1.42250245
chr1_185505001_185520000	ITK	-4.045585542	6.70E-05	0.007422099	-1.528658901
chr17_76350001_76365000	ERICH1	-4.045556041	6.70E-05	0.007422838	-0.548866633
chr1_185520001_185535000	RNaNSE2	-4.045544752	6.70E-05	0.007422847	-1.239270356
chr11_72885001_72900000	CDIP1	-4.045540432	6.70E-05	0.007422847	-0.589969171
chr20_36795001_36810000	FBXO2	4.045536658	6.70E-05	0.007422847	1.329237479
chr1_16515001_16530000	CLOCK	4.045536337	6.70E-05	0.007422847	0.512170786
chr5_43425001_43440000	ICE1	4.045499131	6.70E-05	0.007423683	0.483005598
chr4_25545001_25560000	DCK	4.045496851	6.70E-05	0.007423683	0.412202081
chr12_52545001_52560000	ANO1	4.045489353	6.70E-05	0.007423683	1.39078711
chr15_93345001_93360000	PRC1	4.045489029	6.70E-05	0.007423683	0.966454733
chr1_209595001_209610000	ZDHHC24	-4.045476626	6.70E-05	0.007423905	-0.432514792
chr20_49320001_49335000	5-Sep	4.045471935	6.70E-05	0.007423905	0.927974429
chr12_26430001_26445000	ST3GAL3	4.045449991	6.70E-05	0.007424367	0.254455963
chr3_107745001_107760000	TMEM39A	4.045446812	6.70E-05	0.007424367	0.530901048
chr6_18270001_18285000	IQSEC2	-4.045385305	6.70E-05	0.007426067	-0.44771255
chr1_165120001_165135000	CEP350	4.04536226	6.70E-05	0.007426467	0.644921714
chr1_165135001_165150000	CEP350	4.04536226	6.70E-05	0.007426467	0.644921714
chr12_26280001_26295000	GPT	-4.045327266	6.71E-05	0.007427251	-0.707901327
chr12_42390001_42405000	FBXL8	-4.045326412	6.71E-05	0.007427251	-0.823315257
chr20_49335001_49350000	PIGR	-4.045301442	6.71E-05	0.007427855	-2.51805154
chr5_43410001_43425000	SLC9B2	-4.04528098	6.71E-05	0.007427955	-0.690680246
chr1_202020001_202035000	PTGER3	-4.045267282	6.71E-05	0.007427955	-1.741591516
chr5_31050001_31065000	EXTL2	-4.045262919	6.71E-05	0.007427955	-0.693846028
chr5_31065001_31080000	EXTL2	-4.045262919	6.71E-05	0.007427955	-0.693846028
chr5_31080001_31095000	EXTL2	-4.045262919	6.71E-05	0.007427955	-0.693846028
chr5_31095001_31110000	EXTL2	-4.045262919	6.71E-05	0.007427955	-0.693846028
chr5_31110001_31125000	EXTL2	-4.045262919	6.71E-05	0.007427955	-0.693846028
chr2_1605001_1620000	ABI3	-4.045254447	6.71E-05	0.007427955	-0.744842237
chr2_1620001_1635000	ABI3	-4.045254447	6.71E-05	0.007427955	-0.744842237
chr20_49335001_49350000	AKNaN	-4.045194883	6.71E-05	0.007429597	-0.676928007
chr10_112140001_112155000	STK32C	4.045180896	6.71E-05	0.007429665	0.571755502
chr10_112155001_112170000	STK32C	4.045180896	6.71E-05	0.007429665	0.571755502
chr17_48105001_48120000	NUP85	4.045178035	6.71E-05	0.007429665	0.506454209
chr19_40920001_40935000	COCH	4.045141521	6.71E-05	0.007430616	1.095226653
chr12_125190001_125205000	CDRT4	4.045074367	6.71E-05	0.007432486	0.537236059
chr1_209565001_209580000	BRWD3	4.044921128	6.72E-05	0.007436925	0.686152808
chr12_43335001_43350000	SCG3	4.04491202	6.72E-05	0.007436925	1.85414234
chr12_43350001_43365000	SCG3	4.04491202	6.72E-05	0.007436925	1.85414234
chr19_40665001_40680000	STEAP1B	4.044870346	6.72E-05	0.007438031	0.655305127
chr22_30570001_30585000	ZDHHC22	-4.044852678	6.72E-05	0.007438351	-0.947696751
chr1_209580001_209595000	POLK	4.044836013	6.72E-05	0.007438351	0.440717134
chr14_103635001_103650000	SPTLC2	4.044828294	6.72E-05	0.007438351	0.513372369
chr12_125205001_125220000	SETD4	4.044824492	6.72E-05	0.007438351	0.459446333
chr5_31050001_31065000	CMBL	4.044802366	6.72E-05	0.007438351	1.037690794
chr5_31065001_31080000	CMBL	4.044802366	6.72E-05	0.007438351	1.037690794
chr5_31080001_31095000	CMBL	4.044802366	6.72E-05	0.007438351	1.037690794
chr5_31095001_31110000	CMBL	4.044802366	6.72E-05	0.007438351	1.037690794
chr5_31110001_31125000	CMBL	4.044802366	6.72E-05	0.007438351	1.037690794
chr5_173190001_173205000	SAP130	-4.044801868	6.72E-05	0.007438351	-0.461908477
chr8_87000001_87015000	ZFP14	-4.044796634	6.72E-05	0.007438351	-0.449555275
chr8_87015001_87030000	ZFP14	-4.044796634	6.72E-05	0.007438351	-0.449555275
chr8_87030001_87045000	ZFP14	-4.044796634	6.72E-05	0.007438351	-0.449555275
chr21_18285001_18300000	AGPAT3	4.044778311	6.72E-05	0.007438756	0.478883156
chr20_52200001_52215000	DNaNJC28	4.044751827	6.72E-05	0.007438929	0.707287942
chr12_43335001_43350000	LYNX1	-4.044751658	6.72E-05	0.007438929	-1.874065551
chr12_43350001_43365000	LYNX1	-4.044751658	6.72E-05	0.007438929	-1.874065551
chr12_42390001_42405000	PKIG	4.04475114	6.72E-05	0.007438929	0.596489862
chr1_94770001_94785000	TRIM33	4.044738593	6.72E-05	0.007438929	0.760984378
chr1_94785001_94800000	TRIM33	4.044738593	6.72E-05	0.007438929	0.760984378
chr1_94800001_94815000	TRIM33	4.044738593	6.72E-05	0.007438929	0.760984378
chr12_46815001_46830000	MSI1	4.044711432	6.72E-05	0.007439454	1.398713331
chr12_46830001_46845000	MSI1	4.044711432	6.72E-05	0.007439454	1.398713331
chr8_116085001_116100000	PLEKHA5	-4.044681303	6.72E-05	0.007439586	-0.446329393
chr20_52230001_52245000	DNaNJC28	4.044679928	6.72E-05	0.007439586	0.708032434
chr5_141585001_141600000	GSK3B	-4.044678283	6.72E-05	0.007439586	-0.424429504
chr5_141600001_141615000	GSK3B	-4.044678283	6.72E-05	0.007439586	-0.424429504
chr5_141615001_141630000	GSK3B	-4.044678283	6.72E-05	0.007439586	-0.424429504
chr12_66120001_66135000	SOBP	4.044677944	6.72E-05	0.007439586	1.027407841
chr12_47055001_47070000	RDH5	4.044631575	6.72E-05	0.007440834	1.047896007
chr9_4335001_4350000	BTN2A2	4.044609356	6.72E-05	0.007441294	0.365450723
chr8_86985001_87000000	SLC25A32	4.044606569	6.72E-05	0.007441294	0.437553487
chr15_58680001_58695000	SPC24	-4.044578774	6.73E-05	0.007441822	-0.809355261
chr2_1605001_1620000	EFNaN2	4.044574453	6.73E-05	0.007441822	1.398310313
chr2_1620001_1635000	EFNaN2	4.044574453	6.73E-05	0.007441822	1.398310313
chr17_76335001_76350000	TEX2	4.044551234	6.73E-05	0.00744219	0.440842901
chr16_46380001_46395000	CHMP4B	-4.044547681	6.73E-05	0.00744219	-0.739216707
chr16_46395001_46410000	CHMP4B	-4.044547681	6.73E-05	0.00744219	-0.739216707
chr12_47070001_47085000	VSTM2L	-4.044538812	6.73E-05	0.007442207	-1.885314054
chr15_93375001_93390000	STARD10	4.044537412	6.73E-05	0.007442207	0.588198479
chr12_46845001_46860000	C11orf49	4.044531621	6.73E-05	0.007442236	0.343570915
chr12_48210001_48225000	CFAP43	4.044487081	6.73E-05	0.007443283	1.323648644
chr12_48225001_48240000	CFAP43	4.044487081	6.73E-05	0.007443283	1.323648644
chr20_49320001_49335000	TCF15	4.044448794	6.73E-05	0.007444288	1.198062767
chr5_149850001_149865000	CADM4	-4.044413309	6.73E-05	0.007445064	-0.699705191
chr5_149865001_149880000	CADM4	-4.044413309	6.73E-05	0.007445064	-0.699705191
chr8_116100001_116115000	C2orf48	-4.044404772	6.73E-05	0.007445175	-0.815885867
chr20_30180001_30195000	EVA1C	-4.044388874	6.73E-05	0.007445507	-0.930214243
chr11_10920001_10935000	PHF21A	4.044363809	6.73E-05	0.007446115	0.483679724
chr9_16035001_16050000	COCH	4.044325791	6.73E-05	0.007447113	1.281645643
chr1_201975001_201990000	GOLT1A	4.044318571	6.73E-05	0.007447163	1.01134702
chr12_66120001_66135000	BCDIN3D	4.044314429	6.73E-05	0.007447163	0.909009014
chr12_46935001_46950000	CTIF	-4.044306897	6.73E-05	0.007447244	-0.513629439
chr3_134055001_134070000	ATG4A	4.044239116	6.73E-05	0.007449137	0.527140203
chr12_46845001_46860000	NFAM1	-4.044190496	6.74E-05	0.007450454	-0.792265197
chr12_42405001_42420000	MEGF10	-4.044153326	6.74E-05	0.007451427	-2.307219698
chr12_66135001_66150000	LRTM2	4.044117186	6.74E-05	0.007452351	1.642541559
chr6_18285001_18300000	PDZD7	-4.044112927	6.74E-05	0.007452351	-1.070073453
chr12_125175001_125190000	CENPJ	4.044104437	6.74E-05	0.007452368	0.586197736
chr4_74535001_74550000	SGF29	-4.044102657	6.74E-05	0.007452368	-0.260964017
chr12_47070001_47085000	ARL6	4.044089341	6.74E-05	0.007452623	0.492631842
chr12_26265001_26280000	GPT	-4.044083064	6.74E-05	0.007452666	-0.70825997
chr19_30180001_30195000	NPAS2	-4.044064137	6.74E-05	0.00745309	-0.53046183
chr13_110640001_110655000	DISP2	4.04399655	6.74E-05	0.007454833	0.896292366
chr13_110655001_110670000	DISP2	4.04399655	6.74E-05	0.007454833	0.896292366
chr16_46380001_46395000	RRP1B	-4.04392784	6.74E-05	0.00745661	-1.175232793
chr16_46395001_46410000	RRP1B	-4.04392784	6.74E-05	0.00745661	-1.175232793
chr1_16485001_16500000	ZIC4	4.043912911	6.74E-05	0.007456768	2.051531822
chr1_16500001_16515000	ZIC4	4.043912911	6.74E-05	0.007456768	2.051531822
chr20_55890001_55905000	TNFSF15	-4.043903036	6.74E-05	0.007456919	-0.891526325
chr8_116085001_116100000	WEE2-AS1	-4.043864621	6.74E-05	0.00745793	-0.571906273
chr1_201405001_201420000	TGFBR2	-4.043857009	6.74E-05	0.007458014	-0.62536593
chr12_66105001_66120000	ULK4	4.043841938	6.75E-05	0.007458319	0.784994675
chr5_173160001_173175000	FOXG1	-4.043832334	6.75E-05	0.007458319	-1.497398313
chr5_173175001_173190000	FOXG1	-4.043832334	6.75E-05	0.007458319	-1.497398313
chr22_30615001_30630000	DISP3	-4.043796977	6.75E-05	0.007459113	-1.179968376
chr12_42405001_42420000	SLC9A9	-4.043796286	6.75E-05	0.007459113	-1.091874852
chr12_42420001_42435000	SLC9A9	-4.043766557	6.75E-05	0.007459863	-1.091744626
chr2_64485001_64500000	CAND2	4.04374793	6.75E-05	0.007460132	0.99300708
chr2_64500001_64515000	CAND2	4.04374793	6.75E-05	0.007460132	0.99300708
chr12_47070001_47085000	ADRB2	-4.043731262	6.75E-05	0.007460488	-0.918296096
chr8_116085001_116100000	CDK8	-4.043700307	6.75E-05	0.007461275	-0.356946035
chr12_42420001_42435000	ARMC4	4.043690647	6.75E-05	0.00746142	1.865671246
chr20_52350001_52365000	SLC30A3	4.043683867	6.75E-05	0.007461479	1.700451367
chr20_49320001_49335000	ATP7B	4.043675284	6.75E-05	0.007461563	0.909838195
chr1_209595001_209610000	EPC1	4.043671387	6.75E-05	0.007461563	0.494569562
chr8_116100001_116115000	GEMIN8P4	-4.04366208	6.75E-05	0.007461697	-0.599630805
chr20_30165001_30180000	CIITA	-4.043652019	6.75E-05	0.007461854	-1.114150481
chr5_149835001_149850000	AP3S1	4.043622718	6.75E-05	0.007462485	0.35473187
chr11_10935001_10950000	ZNF195	4.043616577	6.75E-05	0.007462485	0.876341721
chr11_10950001_10965000	ZNF195	4.043616577	6.75E-05	0.007462485	0.876341721
chr8_87045001_87060000	LYN	4.043596378	6.75E-05	0.00746282	0.464566439
chr12_43335001_43350000	PTPN7	-4.043590899	6.75E-05	0.00746282	-1.095703689
chr12_43350001_43365000	PTPN7	-4.043590899	6.75E-05	0.00746282	-1.095703689
chr12_52545001_52560000	DLGAP4	4.043557619	6.75E-05	0.007463358	0.517667281
chr4_184350001_184365000	TRIM61	4.043551506	6.75E-05	0.007463358	1.356201357
chr11_72915001_72930000	CD109	4.043545755	6.75E-05	0.007463358	0.965278716
chr5_141585001_141600000	UBXN2A	-4.043544005	6.75E-05	0.007463358	-0.413092494
chr5_141600001_141615000	UBXN2A	-4.043544005	6.75E-05	0.007463358	-0.413092494
chr5_141615001_141630000	UBXN2A	-4.043544005	6.75E-05	0.007463358	-0.413092494
chr20_36810001_36825000	APOL3	-4.043489707	6.75E-05	0.007464602	-0.983871466
chr6_18300001_18315000	ZNF300P1	4.043488298	6.76E-05	0.007464602	1.279993611
chr8_123705001_123720000	ANKRD20A9P	-4.043488216	6.76E-05	0.007464602	-0.357050546
chr12_46845001_46860000	NLRP3	-4.043477879	6.76E-05	0.007464767	-0.798952333
chr19_30180001_30195000	SYCE2	4.043470982	6.76E-05	0.007464829	0.448117748
chr5_149835001_149850000	ARL6IP6	-4.043461556	6.76E-05	0.007464968	-0.422421852
chr8_116085001_116100000	SCAF8	-4.043390844	6.76E-05	0.007466817	-0.415205568
chr12_46950001_46965000	P2RY6	-4.043390529	6.76E-05	0.007466817	-0.831448879
chr12_46935001_46950000	PLXNB3	-4.043370251	6.76E-05	0.007467282	-1.429601924
chr5_141585001_141600000	USP20	-4.043343161	6.76E-05	0.007467359	-0.498675385
chr5_141600001_141615000	USP20	-4.043343161	6.76E-05	0.007467359	-0.498675385
chr5_141615001_141630000	USP20	-4.043343161	6.76E-05	0.007467359	-0.498675385
chr13_110640001_110655000	FXYD7	4.043334973	6.76E-05	0.007467359	1.497538931
chr13_110655001_110670000	FXYD7	4.043334973	6.76E-05	0.007467359	1.497538931
chr11_10935001_10950000	PHF21A	4.043333803	6.76E-05	0.007467359	0.483379747
chr11_10950001_10965000	PHF21A	4.043333803	6.76E-05	0.007467359	0.483379747
chr20_52365001_52380000	DGCR6	4.043296081	6.76E-05	0.007468351	0.643352682
chr20_52350001_52365000	CCDC57	-4.043247155	6.76E-05	0.007469667	-0.666445056
chr19_40920001_40935000	IL17D	4.043242772	6.76E-05	0.007469667	0.424274893
chr8_87045001_87060000	ZSCAN9	-4.04323036	6.76E-05	0.007469895	-0.665371607
chr1_201405001_201420000	CCDC151	4.043188659	6.76E-05	0.007471007	1.235965872
chr12_66120001_66135000	C12orf65	4.043178111	6.76E-05	0.007471179	0.50698059
chr3_149055001_149070000	PLSCR2	4.043110802	6.77E-05	0.007473064	0.882627978
chr20_48855001_48870000	NFS1	4.043075094	6.77E-05	0.007473995	0.485960141
chr12_125220001_125235000	GDAP1	4.04304545	6.77E-05	0.007474744	0.869597854
chr19_40665001_40680000	PGBD1	4.042952719	6.77E-05	0.007477278	0.418642317
chr3_177075001_177090000	DISC1	-4.04294699	6.77E-05	0.007477278	-0.627463328
chr3_177090001_177105000	DISC1	-4.04294699	6.77E-05	0.007477278	-0.627463328
chr16_46380001_46395000	RPP30	-4.042906694	6.77E-05	0.007478202	-0.621404561
chr16_46395001_46410000	RPP30	-4.042906694	6.77E-05	0.007478202	-0.621404561
chr12_47070001_47085000	KLF1	4.042866947	6.77E-05	0.007479256	0.838226713
chr3_149055001_149070000	XKR6	-4.042856491	6.77E-05	0.007479297	-1.17223527
chr19_40680001_40695000	C3orf70	4.042855917	6.77E-05	0.007479297	0.536781704
chr12_46935001_46950000	CCDC158	4.042834892	6.77E-05	0.007479786	0.968008421
chr17_48090001_48105000	ERICH5	4.042821908	6.77E-05	0.00747999	1.054760793
chr1_8940001_8955000	HACE1	4.042818465	6.77E-05	0.00747999	0.556584132
chr12_42420001_42435000	MEGF10	-4.042808258	6.77E-05	0.007480152	-2.306234233
chr17_48090001_48105000	NUP85	4.042783051	6.77E-05	0.007480767	0.506527229
chr5_173190001_173205000	ZNF107	-4.042746596	6.78E-05	0.007481722	-0.505090998
chr17_76335001_76350000	IFT122	-4.042679071	6.78E-05	0.007483616	-0.517194412
chr12_66135001_66150000	ZDHHC11	4.042595182	6.78E-05	0.007485861	1.293410439
chr5_90585001_90600000	ADGRV1	4.042595102	6.78E-05	0.007485861	1.452337651
chr15_93375001_93390000	EPHA4	-4.042581202	6.78E-05	0.007486135	-0.928309379
chr17_57930001_57945000	RSPH9	4.042555652	6.78E-05	0.007486761	1.273131349
chr22_30645001_30660000	CDH22	-4.042546414	6.78E-05	0.007486774	-1.308918165
chr12_43335001_43350000	CCKBR	4.042540691	6.78E-05	0.007486774	2.070088022
chr12_43350001_43365000	CCKBR	4.042540691	6.78E-05	0.007486774	2.070088022
chr6_18480001_18495000	HCG11	4.042503944	6.78E-05	0.007487738	0.810072342
chr15_58665001_58680000	FBXL22	4.042451721	6.78E-05	0.007489096	0.684052113
chr14_103605001_103620000	GPX2	4.042449373	6.78E-05	0.007489096	1.080433713
chr20_48360001_48375000	GSTZ1	-4.042439214	6.78E-05	0.007489257	-0.94804688
chr10_112170001_112185000	CUZD1	4.042408342	6.78E-05	0.007490044	0.970098856
chr16_46380001_46395000	IDI2	-4.04239326	6.78E-05	0.007490207	-0.863353944
chr16_46395001_46410000	IDI2	-4.04239326	6.78E-05	0.007490207	-0.863353944
chr6_6810001_6825000	GMNN	4.042382378	6.79E-05	0.00749039	0.74979268
chr8_86985001_87000000	ZFP14	-4.042376024	6.79E-05	0.007490436	-0.449118985
chr19_30180001_30195000	LEMD1	-4.042356562	6.79E-05	0.007490878	-0.743025536
chr12_47040001_47055000	C11orf80	-4.042351617	6.79E-05	0.007490881	-0.452524313
chr12_27660001_27675000	KIAA1549	4.04234018	6.79E-05	0.007491081	0.652069702
chr15_58665001_58680000	RMDN1	4.042323902	6.79E-05	0.007491303	0.422588094
chr1_202005001_202020000	TDRD5	4.042323171	6.79E-05	0.007491303	1.3528625
chr4_25560001_25575000	FAM13A	4.042311413	6.79E-05	0.007491308	0.523136341
chr1_201405001_201420000	PLAU	-4.042306222	6.79E-05	0.007491308	-1.194946646
chr12_43095001_43110000	ARHGEF33	4.042298808	6.79E-05	0.007491308	1.33414317
chr12_43125001_43140000	ARHGEF33	4.042298808	6.79E-05	0.007491308	1.33414317
chr12_43140001_43155000	ARHGEF33	4.042298808	6.79E-05	0.007491308	1.33414317
chr6_18465001_18480000	MDN1	4.042234098	6.79E-05	0.007493015	0.625466663
chr1_185520001_185535000	SASH3	-4.042230596	6.79E-05	0.007493015	-1.118673271
chr19_30345001_30360000	SYCE2	4.042224445	6.79E-05	0.007493015	0.445060522
chr1_16515001_16530000	TMEM44	4.042223039	6.79E-05	0.007493015	0.623465634
chr12_43335001_43350000	SIGLEC14	-4.042203654	6.79E-05	0.007493087	-1.50622181
chr12_43350001_43365000	SIGLEC14	-4.042203654	6.79E-05	0.007493087	-1.50622181
chr7_20280001_20295000	FKBP9P1	4.042202175	6.79E-05	0.007493087	0.558915274
chr8_87045001_87060000	ADCY1	-4.042199809	6.79E-05	0.007493087	-0.980982495
chr20_30195001_30210000	NEK5	4.042196446	6.79E-05	0.007493087	1.151495917
chr1_16515001_16530000	PLA2G4A	4.042183069	6.79E-05	0.007493287	1.035379059
chr6_6810001_6825000	ACSL4	-4.042180168	6.79E-05	0.007493287	-0.440068596
chr12_46935001_46950000	BIN2	-4.042156276	6.79E-05	0.007493864	-0.853316897
chr8_116085001_116100000	ABI2	-4.042130148	6.79E-05	0.007494415	-0.395041596
chr12_125205001_125220000	BRWD1	4.042128372	6.79E-05	0.007494415	0.481419253
chr1_165120001_165135000	ARHGAP15	-4.04208705	6.79E-05	0.007495266	-1.459488884
chr1_165135001_165150000	ARHGAP15	-4.04208705	6.79E-05	0.007495266	-1.459488884
chr8_86985001_87000000	MLLT11	-4.042085742	6.79E-05	0.007495266	-0.723845889
chr5_43410001_43425000	DTWD1	-4.042071366	6.79E-05	0.007495555	-0.471420624
chr8_123705001_123720000	ZDHHC15	-4.042055645	6.79E-05	0.007495829	-0.924292579
chr8_123705001_123720000	PDE3A	-4.042051756	6.79E-05	0.007495829	-0.781404626
chr5_149835001_149850000	LIN54	-4.042047808	6.79E-05	0.007495829	-0.391567765
chr3_177015001_177030000	RIPPLY3	4.042005844	6.80E-05	0.00749666	1.329728704
chr3_177045001_177060000	RIPPLY3	4.042005844	6.80E-05	0.00749666	1.329728704
chr3_177060001_177075000	RIPPLY3	4.042005844	6.80E-05	0.00749666	1.329728704
chr5_141585001_141600000	SLC22A4	4.04197072	6.80E-05	0.007497196	0.776956314
chr5_141600001_141615000	SLC22A4	4.04197072	6.80E-05	0.007497196	0.776956314
chr5_141615001_141630000	SLC22A4	4.04197072	6.80E-05	0.007497196	0.776956314
chr3_134055001_134070000	GRHL3	4.041956244	6.80E-05	0.007497196	1.330983429
chr19_30315001_30330000	COMP	4.041947389	6.80E-05	0.007497196	0.934189947
chr12_46815001_46830000	EMBP1	4.041941103	6.80E-05	0.007497196	0.767552512
chr12_46830001_46845000	EMBP1	4.041941103	6.80E-05	0.007497196	0.767552512
chr5_149850001_149865000	BDH2	-4.041935269	6.80E-05	0.007497196	-0.655276588
chr5_149865001_149880000	BDH2	-4.041935269	6.80E-05	0.007497196	-0.655276588
chr9_35940001_35955000	OASL	4.041924419	6.80E-05	0.007497196	1.144365193
chr6_100605001_100620000	SULT1C2	4.041914947	6.80E-05	0.007497196	1.283982836
chr6_100620001_100635000	SULT1C2	4.041914947	6.80E-05	0.007497196	1.283982836
chr6_100650001_100665000	SULT1C2	4.041914947	6.80E-05	0.007497196	1.283982836
chr6_100665001_100680000	SULT1C2	4.041914947	6.80E-05	0.007497196	1.283982836
chr6_100680001_100695000	SULT1C2	4.041914947	6.80E-05	0.007497196	1.283982836
chr6_100605001_100620000	KIAA1586	4.041891423	6.80E-05	0.007497196	0.563827668
chr6_100620001_100635000	KIAA1586	4.041891423	6.80E-05	0.007497196	0.563827668
chr6_100650001_100665000	KIAA1586	4.041891423	6.80E-05	0.007497196	0.563827668
chr6_100665001_100680000	KIAA1586	4.041891423	6.80E-05	0.007497196	0.563827668
chr6_100680001_100695000	KIAA1586	4.041891423	6.80E-05	0.007497196	0.563827668
chr11_72885001_72900000	GSTM3	-4.041815032	6.80E-05	0.007499362	-0.923590202
chr8_116100001_116115000	MAGI2	-4.041793565	6.80E-05	0.007499866	-0.476170542
chr8_86985001_87000000	PCDHB14	-4.041780461	6.80E-05	0.007499943	-0.793275245
chr1_165120001_165135000	NCF1B	-4.041771971	6.80E-05	0.007499943	-1.596142976
chr1_165135001_165150000	NCF1B	-4.041771971	6.80E-05	0.007499943	-1.596142976
chr1_16515001_16530000	KIAA0319L	4.04177168	6.80E-05	0.007499943	0.478764269
chr20_48825001_48840000	EVA1C	-4.041701455	6.80E-05	0.007501923	-1.010196609
chr12_47355001_47370000	FRS2	4.04169478	6.80E-05	0.007501979	0.726896451
chr5_149850001_149865000	ACADS	-4.041672236	6.80E-05	0.007502369	-0.540989452
chr5_149865001_149880000	ACADS	-4.041672236	6.80E-05	0.007502369	-0.540989452
chr20_30195001_30210000	LEPROT	-4.041658029	6.81E-05	0.007502653	-0.518541126
chr2_64485001_64500000	SLC4A5	4.041635469	6.81E-05	0.007502751	0.766374497
chr2_64500001_64515000	SLC4A5	4.041635469	6.81E-05	0.007502751	0.766374497
chr14_52800001_52815000	LARP1B	-4.041630632	6.81E-05	0.007502751	-0.539183561
chr14_52815001_52830000	LARP1B	-4.041630632	6.81E-05	0.007502751	-0.539183561
chr14_52830001_52845000	LARP1B	-4.041630632	6.81E-05	0.007502751	-0.539183561
chr8_116085001_116100000	KDM2B	-4.041611113	6.81E-05	0.007503195	-0.386750579
chr2_64485001_64500000	PXDN	4.041556434	6.81E-05	0.007504559	1.511133865
chr2_64500001_64515000	PXDN	4.041556434	6.81E-05	0.007504559	1.511133865
chr5_149850001_149865000	BAG2	-4.041526197	6.81E-05	0.007505182	-0.802080537
chr5_149865001_149880000	BAG2	-4.041526197	6.81E-05	0.007505182	-0.802080537
chr11_72945001_72960000	MACROD2	-4.041513661	6.81E-05	0.007505416	-0.97505475
chr12_42390001_42405000	EMP3	-4.041501451	6.81E-05	0.007505551	-0.829974662
chr6_6825001_6840000	PPARD	4.041499515	6.81E-05	0.007505551	0.385827111
chr5_90585001_90600000	PPIP5K1	4.041453892	6.81E-05	0.007506787	0.518059097
chr12_26415001_26430000	TMEM59L	4.041439234	6.81E-05	0.007507085	0.937360643
chr8_116100001_116115000	ZFP14	-4.041428464	6.81E-05	0.007507265	-0.409569008
chr20_30165001_30180000	UBASH3B	-4.041386724	6.81E-05	0.007508384	-0.795860756
chr12_66105001_66120000	RNF157	4.04137513	6.81E-05	0.007508588	1.144463459
chr19_40680001_40695000	DPF1	4.04134135	6.81E-05	0.007509322	0.934268197
chr20_30180001_30195000	FBXO10	4.04134128	6.81E-05	0.007509322	0.560350734
chr11_72885001_72900000	NaNP1L3	-4.041296703	6.82E-05	0.00751023	-0.889451161
chr12_43335001_43350000	MFSD1	-4.041294273	6.82E-05	0.00751023	-0.588467079
chr12_43350001_43365000	MFSD1	-4.041294273	6.82E-05	0.00751023	-0.588467079
chr8_40035001_40050000	NaNT8L	4.041292002	6.82E-05	0.00751023	0.894744168
chr12_48210001_48225000	SLC6A13	4.041261363	6.82E-05	0.007510865	2.22570245
chr12_48225001_48240000	SLC6A13	4.041261363	6.82E-05	0.007510865	2.22570245
chr1_198570001_198585000	RAB42	-4.041246961	6.82E-05	0.007511009	-0.733904612
chr1_198585001_198600000	RAB42	-4.041246961	6.82E-05	0.007511009	-0.733904612
chr12_47055001_47070000	ATP1A2	4.041241311	6.82E-05	0.007511034	1.836381727
chr5_141585001_141600000	FBXL17	4.041225513	6.82E-05	0.007511074	0.52021675
chr5_141600001_141615000	FBXL17	4.041225513	6.82E-05	0.007511074	0.52021675
chr5_141615001_141630000	FBXL17	4.041225513	6.82E-05	0.007511074	0.52021675
chr12_46950001_46965000	MACROD1	-4.041193696	6.82E-05	0.007511892	-0.60809867
chr10_112170001_112185000	DENND4C	-4.041120211	6.82E-05	0.007513862	-0.504047722
chr3_149115001_149130000	PIK3CA	4.041119053	6.82E-05	0.007513862	0.527017682
chr8_123705001_123720000	LATS1	-4.041103633	6.82E-05	0.007514184	-0.397268055
chr12_66135001_66150000	SSPO	4.041067131	6.82E-05	0.007515144	1.449522127
chr8_123675001_123690000	LOC374443	-4.041046073	6.82E-05	0.007515443	-0.384860279
chr8_123690001_123705000	LOC374443	-4.041046073	6.82E-05	0.007515443	-0.384860279
chr1_16485001_16500000	LRRC37A3	4.041037968	6.82E-05	0.007515443	0.784641073
chr1_16500001_16515000	LRRC37A3	4.041037968	6.82E-05	0.007515443	0.784641073
chr12_42420001_42435000	SEC61A2	4.041009685	6.82E-05	0.007516154	0.809184835
chr15_93330001_93345000	HMG20A	4.040993753	6.82E-05	0.007516491	0.465455527
chr1_209595001_209610000	SCUBE3	4.040979978	6.82E-05	0.007516714	1.620371057
chr6_6780001_6795000	C6orf132	4.040973459	6.82E-05	0.007516714	0.586907956
chr12_66135001_66150000	DUOXA1	4.040971904	6.82E-05	0.007516714	1.385345318
chr8_116085001_116100000	ACRBP	-4.040948249	6.82E-05	0.007517157	-0.654509524
chr20_48825001_48840000	ITGB6	-4.040947657	6.82E-05	0.007517157	-1.518834174
chr7_47640001_47655000	NDUFA8	-4.040909088	6.83E-05	0.007518	-0.549205409
chr6_6690001_6705000	APOBEC2	4.04090544	6.83E-05	0.007518	0.781918974
chr12_42405001_42420000	ARMC4	4.040905377	6.83E-05	0.007518	1.864664126
chr12_47040001_47055000	DUSP19	4.040887742	6.83E-05	0.007518389	0.592752654
chr17_57930001_57945000	B3GNTL1	4.040871237	6.83E-05	0.007518743	0.474567791
chr19_9180001_9195000	C19orf57	4.040850169	6.83E-05	0.007519236	0.590264889
chr4_10065001_10080000	CFAP157	4.040817936	6.83E-05	0.007520068	0.911691926
chr12_47055001_47070000	TMEM52B	-4.040787177	6.83E-05	0.007520855	-1.050176037
chr1_16485001_16500000	GSTO2	-4.040757162	6.83E-05	0.007521473	-0.657777794
chr1_16500001_16515000	GSTO2	-4.040757162	6.83E-05	0.007521473	-0.657777794
chr4_184305001_184320000	GNB4	4.040741555	6.83E-05	0.007521507	0.693771541
chr4_184320001_184335000	GNB4	4.040741555	6.83E-05	0.007521507	0.693771541
chr4_184335001_184350000	GNB4	4.040741555	6.83E-05	0.007521507	0.693771541
chr20_30165001_30180000	EMILIN3	4.04072772	6.83E-05	0.00752178	1.353835873
chr20_49320001_49335000	RAMP2-AS1	4.040717806	6.83E-05	0.007521935	1.341263338
chr8_116100001_116115000	ATE1	-4.04070933	6.83E-05	0.007522046	-0.365342854
chr1_185505001_185520000	ZNF253	4.04067259	6.83E-05	0.007523014	0.659090742
chr8_116085001_116100000	PABPC4L	-4.040660576	6.83E-05	0.007523233	-0.958878336
chr3_189645001_189660000	FGF12	4.040649631	6.83E-05	0.007523272	0.754274208
chr3_189660001_189675000	FGF12	4.040649631	6.83E-05	0.007523272	0.754274208
chr16_46380001_46395000	CCDC92	-4.040601898	6.83E-05	0.007524353	-0.763481289
chr16_46395001_46410000	CCDC92	-4.040601898	6.83E-05	0.007524353	-0.763481289
chr5_73530001_73545000	PAM	4.040599555	6.83E-05	0.007524353	0.721424376
chr12_47040001_47055000	TGFBI	-4.040586467	6.83E-05	0.007524603	-0.845004222
chr12_47355001_47370000	CAPN13	4.040540031	6.84E-05	0.007525867	1.579490354
chr5_141585001_141600000	ASTL	-4.040513628	6.84E-05	0.007526155	-1.333670877
chr5_141600001_141615000	ASTL	-4.040513628	6.84E-05	0.007526155	-1.333670877
chr5_141615001_141630000	ASTL	-4.040513628	6.84E-05	0.007526155	-1.333670877
chr20_48825001_48840000	HLA-DOA	-4.040511252	6.84E-05	0.007526155	-1.365420209
chr5_173190001_173205000	CEP135	-4.040469918	6.84E-05	0.007527264	-0.484484695
chr8_116085001_116100000	OLFM4	-4.040451558	6.84E-05	0.007527515	-1.424962939
chr12_46815001_46830000	WDFY4	-4.040443303	6.84E-05	0.007527515	-1.033075048
chr12_46830001_46845000	WDFY4	-4.040443303	6.84E-05	0.007527515	-1.033075048
chr12_52530001_52545000	BEND7	4.040442358	6.84E-05	0.007527515	1.063860584
chr12_47070001_47085000	PRSS3	4.040382705	6.84E-05	0.00752918	1.271463285
chr15_93360001_93375000	UBE2Q2P2	4.040346956	6.84E-05	0.007529895	0.604539807
chr3_197175001_197190000	SETD7	-4.040339877	6.84E-05	0.007529895	-0.563343329
chr3_197190001_197205000	SETD7	-4.040339877	6.84E-05	0.007529895	-0.563343329
chr3_197205001_197220000	SETD7	-4.040339877	6.84E-05	0.007529895	-0.563343329
chr12_47340001_47355000	FCGR1CP	-4.040293563	6.84E-05	0.007531156	-1.0746087
chr8_123675001_123690000	PMS2CL	-4.040232444	6.84E-05	0.00753272	-0.444736846
chr8_123690001_123705000	PMS2CL	-4.040232444	6.84E-05	0.00753272	-0.444736846
chr20_52215001_52230000	DGCR6	4.040225796	6.84E-05	0.007532723	0.641684167
chr20_30195001_30210000	EVA1C	-4.040222709	6.84E-05	0.007532723	-0.941525065
chr8_116100001_116115000	USP47	-4.040184968	6.85E-05	0.007533724	-0.378061474
chr12_42390001_42405000	ARL6	4.040171458	6.85E-05	0.007533988	0.629869264
chr5_141585001_141600000	GPATCH2	-4.040141856	6.85E-05	0.007534444	-0.464636358
chr5_141600001_141615000	GPATCH2	-4.040141856	6.85E-05	0.007534444	-0.464636358
chr5_141615001_141630000	GPATCH2	-4.040141856	6.85E-05	0.007534444	-0.464636358
chr5_141585001_141600000	RBP7	-4.040116289	6.85E-05	0.007534444	-0.906704283
chr5_141600001_141615000	RBP7	-4.040116289	6.85E-05	0.007534444	-0.906704283
chr5_141615001_141630000	RBP7	-4.040116289	6.85E-05	0.007534444	-0.906704283
chr19_40935001_40950000	SFRP5	4.040114801	6.85E-05	0.007534444	1.114459689
chr12_43095001_43110000	KCNG3	4.040108201	6.85E-05	0.007534444	1.598647043
chr12_43125001_43140000	KCNG3	4.040108201	6.85E-05	0.007534444	1.598647043
chr12_43140001_43155000	KCNG3	4.040108201	6.85E-05	0.007534444	1.598647043
chr6_18465001_18480000	RUNDC3A	-4.040075988	6.85E-05	0.007535277	-1.050371694
chr8_87000001_87015000	LRRC69	4.040041837	6.85E-05	0.007535875	0.943731961
chr8_87015001_87030000	LRRC69	4.040041837	6.85E-05	0.007535875	0.943731961
chr8_87030001_87045000	LRRC69	4.040041837	6.85E-05	0.007535875	0.943731961
chr9_4335001_4350000	ADCY3	4.040011821	6.85E-05	0.007536641	0.350358206
chr8_123675001_123690000	LYPD6	-4.039949243	6.85E-05	0.007538251	-0.4887489
chr8_123690001_123705000	LYPD6	-4.039949243	6.85E-05	0.007538251	-0.4887489
chr8_87000001_87015000	SLC25A32	4.039922313	6.85E-05	0.00753863	0.437250487
chr8_87015001_87030000	SLC25A32	4.039922313	6.85E-05	0.00753863	0.437250487
chr8_87030001_87045000	SLC25A32	4.039922313	6.85E-05	0.00753863	0.437250487
chr1_202020001_202035000	FAM155A	-4.039898006	6.85E-05	0.007539223	-1.372669876
chr7_47640001_47655000	RAPGEF5	4.039888656	6.85E-05	0.007539361	0.628621888
chr4_25545001_25560000	COX18	4.039846848	6.86E-05	0.007540486	0.485734002
chr15_93330001_93345000	ARIH1	4.039786653	6.86E-05	0.007542171	0.510017377
chr12_27660001_27675000	GPR19	4.039775128	6.86E-05	0.007542375	0.621281127
chr19_9135001_9150000	GATAD2A	4.039765484	6.86E-05	0.007542521	0.30922972
chr5_149835001_149850000	ACADS	-4.039746492	6.86E-05	0.007542876	-0.540744313
chr8_87000001_87015000	LRRC37B	-4.039734547	6.86E-05	0.007542876	-0.42102649
chr8_87015001_87030000	LRRC37B	-4.039734547	6.86E-05	0.007542876	-0.42102649
chr8_87030001_87045000	LRRC37B	-4.039734547	6.86E-05	0.007542876	-0.42102649
chr9_16035001_16050000	C5orf56	4.039720305	6.86E-05	0.007543163	0.45901693
chr12_43335001_43350000	TNFRSF1B	-4.03970408	6.86E-05	0.007543363	-0.946094676
chr12_43350001_43365000	TNFRSF1B	-4.03970408	6.86E-05	0.007543363	-0.946094676
chr1_185520001_185535000	OSR2	-4.039697338	6.86E-05	0.007543421	-1.417286229
chr14_103605001_103620000	LINGO2	-4.039664291	6.86E-05	0.007543636	-1.400666425
chr12_125175001_125190000	COA1	4.039663927	6.86E-05	0.007543636	0.351265055
chr12_125205001_125220000	ELOVL2	4.03965796	6.86E-05	0.007543636	1.116820019
chr4_184305001_184320000	AMZ1	4.039654875	6.86E-05	0.007543636	0.961387332
chr4_184320001_184335000	AMZ1	4.039654875	6.86E-05	0.007543636	0.961387332
chr4_184335001_184350000	AMZ1	4.039654875	6.86E-05	0.007543636	0.961387332
chr1_165120001_165135000	TREM1	-4.039648877	6.86E-05	0.007543636	-1.303322153
chr1_165135001_165150000	TREM1	-4.039648877	6.86E-05	0.007543636	-1.303322153
chr20_36810001_36825000	SLX4IP	4.039646894	6.86E-05	0.007543636	0.667644376
chr15_58680001_58695000	ACTN2	-4.03963927	6.86E-05	0.007543721	-1.394622059
chr19_9180001_9195000	REEP2	4.039630316	6.86E-05	0.007543847	0.705324867
chr12_43080001_43095000	PPARGC1B	-4.039579707	6.86E-05	0.007545241	-0.985660635
chr12_52545001_52560000	CFAP57	4.039519871	6.86E-05	0.007546916	1.720445478
chr12_43095001_43110000	TTC25	4.039488335	6.86E-05	0.007547436	1.29446424
chr12_43125001_43140000	TTC25	4.039488335	6.86E-05	0.007547436	1.29446424
chr12_43140001_43155000	TTC25	4.039488335	6.86E-05	0.007547436	1.29446424
chr12_48210001_48225000	BBX	4.039412594	6.87E-05	0.007549168	0.531567018
chr12_48225001_48240000	BBX	4.039412594	6.87E-05	0.007549168	0.531567018
chr3_46140001_46155000	SDSL	4.03941218	6.87E-05	0.007549168	0.60091425
chr3_46155001_46170000	SDSL	4.03941218	6.87E-05	0.007549168	0.60091425
chr12_52545001_52560000	FAM133A	4.039384653	6.87E-05	0.007549859	2.010685828
chr20_52215001_52230000	OPRL1	4.039327883	6.87E-05	0.007551442	0.80112092
chr20_52200001_52215000	ITGB7	-4.039320742	6.87E-05	0.007551513	-0.861164166
chr20_48825001_48840000	TCF15	4.039314074	6.87E-05	0.007551544	1.206100128
chr5_73545001_73560000	MACROD1	-4.039302453	6.87E-05	0.007551544	-0.618070576
chr5_73560001_73575000	MACROD1	-4.039302453	6.87E-05	0.007551544	-0.618070576
chr20_48375001_48390000	NFKB1	-4.03929164	6.87E-05	0.007551544	-0.54539317
chr20_48390001_48405000	NFKB1	-4.03929164	6.87E-05	0.007551544	-0.54539317
chr19_30315001_30330000	CCNF	4.039290798	6.87E-05	0.007551544	0.318225802
chr8_86985001_87000000	ANG	-4.039275842	6.87E-05	0.007551827	-0.545250364
chr6_18465001_18480000	RARS2	4.03927185	6.87E-05	0.007551827	0.432085395
chr20_30195001_30210000	CUZD1	4.039220042	6.87E-05	0.007552924	0.981350953
chr2_1605001_1620000	PARVG	-4.03921045	6.87E-05	0.007552924	-0.744597345
chr2_1620001_1635000	PARVG	-4.03921045	6.87E-05	0.007552924	-0.744597345
chr6_6780001_6795000	GMNN	4.039209593	6.87E-05	0.007552924	0.749707324
chr8_123675001_123690000	ZNF43	-4.039194401	6.87E-05	0.007552924	-0.432429442
chr8_123690001_123705000	ZNF43	-4.039194401	6.87E-05	0.007552924	-0.432429442
chr8_123705001_123720000	PACRG	-4.039182877	6.87E-05	0.007552924	-0.909316056
chr5_31050001_31065000	PDPR	-4.039178026	6.87E-05	0.007552924	-0.699999414
chr5_31065001_31080000	PDPR	-4.039178026	6.87E-05	0.007552924	-0.699999414
chr5_31080001_31095000	PDPR	-4.039178026	6.87E-05	0.007552924	-0.699999414
chr5_31095001_31110000	PDPR	-4.039178026	6.87E-05	0.007552924	-0.699999414
chr5_31110001_31125000	PDPR	-4.039178026	6.87E-05	0.007552924	-0.699999414
chr1_165120001_165135000	NTMT1	-4.039148773	6.87E-05	0.007553382	-0.511168679
chr1_165135001_165150000	NTMT1	-4.039148773	6.87E-05	0.007553382	-0.511168679
chr8_87045001_87060000	NRSN1	-4.039148553	6.87E-05	0.007553382	-0.924704774
chr12_43080001_43095000	CD180	-4.039102825	6.88E-05	0.007554627	-1.115185621
chr12_27660001_27675000	IL1RL2	-4.039098059	6.88E-05	0.007554627	-0.789768032
chr12_66120001_66135000	VGLL1	-4.039029838	6.88E-05	0.00755656	-1.597915941
chr5_173190001_173205000	TNFAIP8L1	-4.039019394	6.88E-05	0.007556731	-0.477401342
chr12_52530001_52545000	SLITRK4	-4.038986208	6.88E-05	0.007557596	-1.676377779
chr20_36795001_36810000	SPATA25	4.038980937	6.88E-05	0.00755761	0.844384019
chr19_30315001_30330000	SPC24	4.038969111	6.88E-05	0.007557823	0.372108211
chr5_149835001_149850000	BAG2	-4.038940246	6.88E-05	0.007558557	-0.801593026
chr12_46815001_46830000	CPNE9	4.038905066	6.88E-05	0.007559336	0.942787061
chr12_46830001_46845000	CPNE9	4.038905066	6.88E-05	0.007559336	0.942787061
chr5_173190001_173205000	MUC21	4.038858099	6.88E-05	0.007560621	1.387233785
chr17_57930001_57945000	SPEG	-4.038836578	6.88E-05	0.007561131	-1.071985827
chr17_76350001_76365000	DCAF6	-4.038830173	6.88E-05	0.007561179	-0.389257883
chr20_49320001_49335000	B9D1	4.038794777	6.88E-05	0.007562112	0.500271079
chr8_123705001_123720000	LEFTY1	-4.038768268	6.88E-05	0.007562774	-0.945621351
chr17_76350001_76365000	ATP1A2	-4.03871635	6.89E-05	0.007564211	-1.684081954
chr12_46950001_46965000	P2RY13	-4.038710233	6.89E-05	0.007564251	-1.006086179
chr12_48210001_48225000	HIST1H1T	-4.038678759	6.89E-05	0.007564917	-1.049780109
chr12_48225001_48240000	HIST1H1T	-4.038678759	6.89E-05	0.007564917	-1.049780109
chr12_52545001_52560000	ADCY6	4.038672632	6.89E-05	0.007564957	1.012629862
chr12_125220001_125235000	PCNX4	4.038643407	6.89E-05	0.007565629	0.536293424
chr20_49335001_49350000	PI15	4.038631374	6.89E-05	0.007565629	1.56852271
chr12_48210001_48225000	KIAA1549	4.03863135	6.89E-05	0.007565629	1.04214931
chr12_48225001_48240000	KIAA1549	4.03863135	6.89E-05	0.007565629	1.04214931
chr12_66135001_66150000	IFNLR1	4.038545851	6.89E-05	0.007568092	0.774602658
chr12_52545001_52560000	PTBP2	4.03852525	6.89E-05	0.007568481	0.932700742
chr19_9165001_9180000	UPF1	4.038523464	6.89E-05	0.007568481	0.756139335
chr8_87045001_87060000	LINC01547	4.038505595	6.89E-05	0.007568858	0.480601061
chr20_30195001_30210000	NUFIP1	4.038501504	6.89E-05	0.007568858	0.515621079
chr6_18285001_18300000	BTN2A3P	4.038461589	6.89E-05	0.00756993	0.620431784
chr12_26280001_26295000	REEP2	4.038432515	6.89E-05	0.00757067	0.626562162
chr19_30330001_30345000	ACOX2	-4.038427689	6.89E-05	0.007570671	-0.453413624
chr8_116100001_116115000	CEP290	-4.038418002	6.89E-05	0.007570819	-0.532842409
chr12_43080001_43095000	C10orf67	4.038395538	6.90E-05	0.007571358	1.550327979
chr12_47340001_47355000	PHF7	-4.038365207	6.90E-05	0.007572138	-0.706000055
chr20_52215001_52230000	DNaNJC28	4.038312887	6.90E-05	0.007573589	0.706010406
chr5_90555001_90570000	UIMC1	4.03826446	6.90E-05	0.007574921	0.300243139
chr14_103635001_103650000	SNX12	4.038258627	6.90E-05	0.007574953	0.329806117
chr8_86985001_87000000	KLRG1	-4.038237143	6.90E-05	0.007575416	-0.613001491
chr1_202020001_202035000	NFKBIZ	-4.03823383	6.90E-05	0.007575416	-0.892381734
chr7_47625001_47640000	NDUFA8	-4.03817719	6.90E-05	0.007576579	-0.553933105
chr11_72945001_72960000	ADGRD1	-4.038176133	6.90E-05	0.007576579	-1.248607807
chr12_43095001_43110000	VAX2	4.038171684	6.90E-05	0.007576579	1.45182983
chr12_43125001_43140000	VAX2	4.038171684	6.90E-05	0.007576579	1.45182983
chr12_43140001_43155000	VAX2	4.038171684	6.90E-05	0.007576579	1.45182983
chr20_52230001_52245000	VNN2	-4.038147642	6.90E-05	0.007577167	-1.207680118
chr6_18285001_18300000	PHLDA3	-4.038137372	6.90E-05	0.007577334	-0.651122171
chr5_31050001_31065000	AQR	-4.038109019	6.90E-05	0.007577464	-0.477047642
chr5_31065001_31080000	AQR	-4.038109019	6.90E-05	0.007577464	-0.477047642
chr5_31080001_31095000	AQR	-4.038109019	6.90E-05	0.007577464	-0.477047642
chr5_31095001_31110000	AQR	-4.038109019	6.90E-05	0.007577464	-0.477047642
chr5_31110001_31125000	AQR	-4.038109019	6.90E-05	0.007577464	-0.477047642
chr12_46950001_46965000	WISP3	4.03809824	6.90E-05	0.007577526	1.391155391
chr1_185505001_185520000	RHOU	4.038097389	6.90E-05	0.007577526	0.796715159
chr3_149070001_149085000	PLSCR2	4.038049685	6.90E-05	0.007578527	0.880537193
chr3_149100001_149115000	PLSCR2	4.038049685	6.90E-05	0.007578527	0.880537193
chr9_35940001_35955000	TMC5	4.038048858	6.90E-05	0.007578527	1.236028624
chr3_107730001_107745000	DUBR	4.03804537	6.91E-05	0.007578527	0.734827811
chr12_47040001_47055000	MS4A6A	-4.038023944	6.91E-05	0.007579035	-0.927199066
chr5_173190001_173205000	TMPPE	-4.038008341	6.91E-05	0.007579261	-0.554676522
chr20_30165001_30180000	TNFRSF13C	4.038006915	6.91E-05	0.007579261	0.987850774
chr1_201390001_201405000	CCDC113	4.037997857	6.91E-05	0.007579391	0.886037253
chr1_16485001_16500000	RIMBP2	-4.037928756	6.91E-05	0.007581163	-1.699390661
chr1_16500001_16515000	RIMBP2	-4.037928756	6.91E-05	0.007581163	-1.699390661
chr8_116085001_116100000	ASTE1	-4.037925446	6.91E-05	0.007581163	-0.355204099
chr19_30345001_30360000	DNMT3B	4.037910389	6.91E-05	0.007581477	0.365571261
chr8_87045001_87060000	DTX1	-4.037889165	6.91E-05	0.007581978	-0.697143004
chr20_30165001_30180000	SIAE	-4.037815738	6.91E-05	0.007584077	-0.724373021
chr3_149070001_149085000	LINC00634	4.037775527	6.91E-05	0.007585013	0.851439207
chr3_149100001_149115000	LINC00634	4.037775527	6.91E-05	0.007585013	0.851439207
chr12_42390001_42405000	FCN1	-4.037710474	6.91E-05	0.007586856	-1.499551197
chr12_26265001_26280000	GPC4	4.037699071	6.91E-05	0.007587058	0.646111482
chr12_66120001_66135000	PIGF	4.037662802	6.92E-05	0.00758802	0.436882607
chr12_46845001_46860000	FGL2	-4.037624852	6.92E-05	0.007589035	-0.888010938
chr20_55890001_55905000	ELMO2	4.037620012	6.92E-05	0.007589035	0.520123661
chr12_48210001_48225000	NXPH4	4.037604816	6.92E-05	0.007589206	2.234471327
chr12_48225001_48240000	NXPH4	4.037604816	6.92E-05	0.007589206	2.234471327
chr20_52365001_52380000	SERPINaN1	-4.037576708	6.92E-05	0.007589919	-1.173162653
chr17_76335001_76350000	HIST1H3F	4.037559424	6.92E-05	0.007590165	0.898997717
chr8_123705001_123720000	TFB1M	-4.037559058	6.92E-05	0.007590165	-0.273156943
chr14_103590001_103605000	SNX12	4.037542899	6.92E-05	0.007590388	0.328455224
chr5_173190001_173205000	KATNaN1	-4.037535012	6.92E-05	0.007590388	-0.351359483
chr17_53880001_53895000	ZBBX	4.037532519	6.92E-05	0.007590388	1.588177118
chr17_53895001_53910000	ZBBX	4.037532519	6.92E-05	0.007590388	1.588177118
chr5_173160001_173175000	KATNaN1	-4.037507385	6.92E-05	0.007590863	-0.351042135
chr5_173175001_173190000	KATNaN1	-4.037507385	6.92E-05	0.007590863	-0.351042135
chr1_185520001_185535000	C1orf220	4.037500828	6.92E-05	0.007590916	1.142444709
chr19_40680001_40695000	RINL	4.037494457	6.92E-05	0.007590964	0.44774763
chr5_149835001_149850000	SNX4	-4.037481188	6.92E-05	0.007591223	-0.397641729
chr1_209580001_209595000	EPC1	4.037469751	6.92E-05	0.007591425	0.493682071
chr8_86985001_87000000	PHF21B	-4.037422741	6.92E-05	0.007592718	-1.231853528
chr20_48870001_48885000	IGF2-AS	4.037407924	6.92E-05	0.007593024	2.30818013
chr17_41730001_41745000	CHCHD6	4.0373928	6.92E-05	0.00759334	0.456276509
chr1_198570001_198585000	PRSS36	-4.037364153	6.92E-05	0.007593923	-0.573034745
chr1_198585001_198600000	PRSS36	-4.037364153	6.92E-05	0.007593923	-0.573034745
chr1_201420001_201435000	PPFIA4	4.037327497	6.93E-05	0.007594854	1.181164365
chr19_30315001_30330000	SLC17A7	4.037324104	6.93E-05	0.007594854	0.715884838
chr17_48090001_48105000	ZFYVE9	-4.037295514	6.93E-05	0.007595583	-0.513389896
chr20_48870001_48885000	C5orf56	-4.037236912	6.93E-05	0.007597231	-0.659599307
chr8_116100001_116115000	RNGTT	-4.037223422	6.93E-05	0.007597497	-0.345842254
chr5_149850001_149865000	SNX4	-4.037183006	6.93E-05	0.00759844	-0.39761474
chr5_149865001_149880000	SNX4	-4.037183006	6.93E-05	0.00759844	-0.39761474
chr1_202005001_202020000	CXXC4	4.037118319	6.93E-05	0.007600191	1.481628517
chr17_57915001_57930000	SPEG	-4.03711263	6.93E-05	0.007600191	-1.070921445
chr8_116100001_116115000	RCOR3	-4.037111449	6.93E-05	0.007600191	-0.412825419
chr8_86985001_87000000	TCEAL5	-4.037082899	6.93E-05	0.007600919	-1.327249774
chr12_52530001_52545000	INaN	4.037052575	6.93E-05	0.007601504	2.416955685
chr2_1605001_1620000	CD2	-4.037049382	6.93E-05	0.007601504	-1.300073066
chr2_1620001_1635000	CD2	-4.037049382	6.93E-05	0.007601504	-1.300073066
chr12_43080001_43095000	SLC39A5	4.037025399	6.93E-05	0.007602092	1.732089292
chr6_6795001_6810000	GMNN	4.037013959	6.93E-05	0.007602295	0.748947834
chr12_43335001_43350000	CST7	-4.036969948	6.94E-05	0.00760335	-1.454757149
chr12_43350001_43365000	CST7	-4.036969948	6.94E-05	0.00760335	-1.454757149
chr8_123705001_123720000	MTMR7	-4.036890744	6.94E-05	0.007605567	-0.625524785
chr8_116100001_116115000	ACSM3	-4.036888021	6.94E-05	0.007605567	-0.739269532
chr12_42405001_42420000	ADAM12	-4.036874416	6.94E-05	0.007605837	-1.795053832
chr12_26280001_26295000	HTR1D	4.03684499	6.94E-05	0.007606592	0.718037624
chr11_13935001_13950000	MOB2	4.036831303	6.94E-05	0.007606864	0.49756974
chr12_46815001_46830000	RNF208	-4.036806406	6.94E-05	0.007607333	-0.666649983
chr12_46830001_46845000	RNF208	-4.036806406	6.94E-05	0.007607333	-0.666649983
chr4_184305001_184320000	SLITRK3	4.036778093	6.94E-05	0.007607566	1.055167592
chr4_184320001_184335000	SLITRK3	4.036778093	6.94E-05	0.007607566	1.055167592
chr4_184335001_184350000	SLITRK3	4.036778093	6.94E-05	0.007607566	1.055167592
chr1_202020001_202035000	TRNP1	-4.036777713	6.94E-05	0.007607566	-1.014419984
chr12_42405001_42420000	SEC61A2	4.036774774	6.94E-05	0.007607566	0.80847276
chr20_36810001_36825000	ANKRD7	4.036764112	6.94E-05	0.007607615	1.09961548
chr7_61965001_61980000	MPP6	4.036763549	6.94E-05	0.007607615	0.819205887
chr4_184350001_184365000	HSD17B6	4.036736213	6.94E-05	0.007608306	0.942706926
chr12_42420001_42435000	TLR5	-4.036708285	6.94E-05	0.007608982	-0.953111684
chr12_43080001_43095000	SPICE1	4.036704547	6.94E-05	0.007608982	0.636011128
chr1_185505001_185520000	TBX21	-4.036667568	6.94E-05	0.007609709	-1.451436191
chr12_43095001_43110000	LILRA1	-4.036661628	6.94E-05	0.007609709	-1.228049408
chr12_43125001_43140000	LILRA1	-4.036661628	6.94E-05	0.007609709	-1.228049408
chr12_43140001_43155000	LILRA1	-4.036661628	6.94E-05	0.007609709	-1.228049408
chr12_66135001_66150000	TCHP	4.036645908	6.94E-05	0.007610044	0.634962749
chr4_74550001_74565000	TTLL2	-4.0366256	6.94E-05	0.00761052	-0.959708555
chr1_185505001_185520000	ARHGEF11	4.03661325	6.95E-05	0.007610751	0.557501927
chr12_26415001_26430000	COLGALT2	4.036570044	6.95E-05	0.00761193	0.676372541
chr4_184350001_184365000	AMZ1	4.036546181	6.95E-05	0.00761241	0.959933034
chr12_125220001_125235000	DNaNL1	4.036544793	6.95E-05	0.00761241	0.449294851
chr7_20280001_20295000	CTXN2	4.036537879	6.95E-05	0.007612474	0.875144425
chr15_58665001_58680000	RYR1	-4.036525908	6.95E-05	0.007612658	-1.202542468
chr19_30180001_30195000	CAPN12	4.036522272	6.95E-05	0.007612658	0.423338816
chr11_13935001_13950000	STK33	4.036509246	6.95E-05	0.007612911	0.782859596
chr17_48120001_48135000	FGF7P6	-4.03647251	6.95E-05	0.007613754	-0.948463804
chr20_52215001_52230000	GNaNS-AS1	4.036472163	6.95E-05	0.007613754	1.054036128
chr12_66135001_66150000	ARMC2	4.036456974	6.95E-05	0.007614073	0.693757038
chr12_52545001_52560000	NT5E	-4.036446956	6.95E-05	0.007614233	-1.421680412
chr12_43095001_43110000	PTGER2	-4.036412333	6.95E-05	0.007614853	-1.419817985
chr12_43125001_43140000	PTGER2	-4.036412333	6.95E-05	0.007614853	-1.419817985
chr12_43140001_43155000	PTGER2	-4.036412333	6.95E-05	0.007614853	-1.419817985
chr5_149835001_149850000	NaNA35	-4.036392337	6.95E-05	0.007615319	-0.396892504
chr12_66105001_66120000	UNC119B	4.036373267	6.95E-05	0.007615757	0.790712433
chr12_46935001_46950000	ACSL1	-4.036353888	6.95E-05	0.007616205	-0.601804195
chr8_116100001_116115000	SYT7	4.036316559	6.95E-05	0.007617058	0.832952283
chr1_202020001_202035000	PADI2	-4.036316486	6.95E-05	0.007617058	-1.226444759
chr15_93360001_93375000	STARD10	4.036293512	6.95E-05	0.007617616	0.587141197
chr6_6795001_6810000	ACSL4	-4.0362724	6.95E-05	0.007618117	-0.439517102
chr1_16485001_16500000	EYA1	4.036239758	6.96E-05	0.007618819	1.764264439
chr1_16500001_16515000	EYA1	4.036239758	6.96E-05	0.007618819	1.764264439
chr20_30195001_30210000	SPICE1	4.036235129	6.96E-05	0.007618819	0.521788333
chr20_52350001_52365000	SLC2A10	4.036219489	6.96E-05	0.007619128	0.770886241
chr2_191505001_191520000	PRSS16	4.036215473	6.96E-05	0.007619128	1.481204521
chr20_48825001_48840000	SRSF12	4.036187739	6.96E-05	0.007619832	1.101530964
chr12_52545001_52560000	EFCAB10	4.036180899	6.96E-05	0.007619895	1.416723277
chr4_10050001_10065000	SLBP	4.036174674	6.96E-05	0.007619938	1.058331939
chr12_42420001_42435000	NUDT4	4.03616382	6.96E-05	0.007620124	0.973745405
chr4_74520001_74535000	PSPN	-4.03612264	6.96E-05	0.007621242	-0.592319319
chr7_61965001_61980000	ANLN	4.036107475	6.96E-05	0.00762156	0.839285925
chr6_6795001_6810000	POLH	4.036067666	6.96E-05	0.007622636	0.410541646
chr20_49335001_49350000	KPTN	4.036044431	6.96E-05	0.007623202	0.719493746
chr8_116085001_116100000	WDCP	-4.036035533	6.96E-05	0.007623328	-0.626784829
chr5_149835001_149850000	TMTC3	-4.036015043	6.96E-05	0.007623577	-0.435716737
chr5_141585001_141600000	SNTA1	-4.036008223	6.96E-05	0.007623577	-0.563255054
chr5_141600001_141615000	SNTA1	-4.036008223	6.96E-05	0.007623577	-0.563255054
chr5_141615001_141630000	SNTA1	-4.036008223	6.96E-05	0.007623577	-0.563255054
chr17_53880001_53895000	C17orf82	4.03596451	6.96E-05	0.007624625	0.929505044
chr17_53895001_53910000	C17orf82	4.03596451	6.96E-05	0.007624625	0.929505044
chr12_125205001_125220000	SAP130	4.035933148	6.96E-05	0.007625442	0.495873849
chr12_43080001_43095000	FAM167B	-4.035883825	6.97E-05	0.007626811	-0.65742648
chr20_30165001_30180000	LYSMD2	-4.035870313	6.97E-05	0.007626952	-0.631815872
chr12_43080001_43095000	SCARF1	-4.035866468	6.97E-05	0.007626952	-0.656091191
chr12_43095001_43110000	MICALL2	-4.035855198	6.97E-05	0.007626952	-0.872419011
chr12_43125001_43140000	MICALL2	-4.035855198	6.97E-05	0.007626952	-0.872419011
chr12_43140001_43155000	MICALL2	-4.035855198	6.97E-05	0.007626952	-0.872419011
chr20_52230001_52245000	CFI	-4.035806509	6.97E-05	0.007628187	-0.860690336
chr17_57930001_57945000	RAB6B	-4.035805441	6.97E-05	0.007628187	-0.65814163
chr1_8955001_8970000	MECR	4.035763638	6.97E-05	0.007629177	0.330157129
chr1_8970001_8985000	MECR	4.035763638	6.97E-05	0.007629177	0.330157129
chr20_52215001_52230000	CBFA2T2	4.035755468	6.97E-05	0.007629281	0.555392962
chr11_65235001_65250000	SPRED3	-4.035734645	6.97E-05	0.007629626	-1.417017795
chr11_65250001_65265000	SPRED3	-4.035734645	6.97E-05	0.007629626	-1.417017795
chr17_48105001_48120000	ZFYVE9	-4.035725804	6.97E-05	0.00762975	-0.512839335
chr8_123705001_123720000	FNIP2	-4.035709978	6.97E-05	0.007630089	-0.472267109
chr8_123705001_123720000	PTBP2	-4.035683623	6.97E-05	0.007630752	-0.545321704
chr8_123675001_123690000	FAM229B	-4.035632342	6.97E-05	0.007631941	-0.417771497
chr8_123690001_123705000	FAM229B	-4.035632342	6.97E-05	0.007631941	-0.417771497
chr12_26445001_26460000	TAS2R20	4.035630554	6.97E-05	0.007631941	0.411462137
chr1_209580001_209595000	THBS4	4.035620706	6.97E-05	0.007632096	1.468918083
chr12_43080001_43095000	ARMC4	4.035590133	6.97E-05	0.007632889	1.808475069
chr4_74565001_74580000	PSPN	-4.035554697	6.97E-05	0.007633529	-0.59240607
chr4_74580001_74595000	PSPN	-4.035554697	6.97E-05	0.007633529	-0.59240607
chr4_74595001_74610000	PSPN	-4.035554697	6.97E-05	0.007633529	-0.59240607
chr19_30315001_30330000	ADGRB1	-4.035550138	6.97E-05	0.007633529	-0.873501182
chr5_149850001_149865000	HERPUD2	-4.035534311	6.98E-05	0.007633602	-0.345409179
chr5_149865001_149880000	HERPUD2	-4.035534311	6.98E-05	0.007633602	-0.345409179
chr20_36810001_36825000	PDZK1IP1	-4.035532999	6.98E-05	0.007633602	-1.483641769
chr12_47355001_47370000	IL7	-4.035528562	6.98E-05	0.007633602	-1.128179019
chr8_87045001_87060000	ZNF595	-4.035520007	6.98E-05	0.007633717	-0.504094823
chr22_30570001_30585000	NPTXR	4.035507034	6.98E-05	0.007633969	0.689751599
chr17_53850001_53865000	ZBBX	4.035465669	6.98E-05	0.007634946	1.587110334
chr17_53865001_53880000	ZBBX	4.035465669	6.98E-05	0.007634946	1.587110334
chr12_26415001_26430000	HCN4	4.035439974	6.98E-05	0.007635589	0.904329823
chr19_30135001_30150000	NMNaNT2	-4.035433786	6.98E-05	0.007635632	-0.685441984
chr12_43080001_43095000	RHOJ	-4.035417878	6.98E-05	0.007635969	-0.865924469
chr12_42390001_42405000	SARNP	4.035412612	6.98E-05	0.007635969	0.602960974
chr6_6810001_6825000	KCNK1	-4.035408425	6.98E-05	0.007635969	-0.655780098
chr17_76335001_76350000	ERICH1	-4.035389051	6.98E-05	0.007636418	-0.546413845
chr8_87045001_87060000	CPNE9	-4.035372571	6.98E-05	0.007636777	-0.864554004
chr6_6810001_6825000	POLH	4.035365301	6.98E-05	0.007636853	0.410420351
chr12_125205001_125220000	ZFYVE16	4.035353122	6.98E-05	0.007636891	0.534679136
chr12_66105001_66120000	TFAP2E	4.035346538	6.98E-05	0.007636891	0.983338988
chr5_173160001_173175000	TNFAIP8L1	-4.035344871	6.98E-05	0.007636891	-0.476562395
chr5_173175001_173190000	TNFAIP8L1	-4.035344871	6.98E-05	0.007636891	-0.476562395
chr8_116085001_116100000	TRAFD1	-4.035311092	6.98E-05	0.00763773	-0.394460697
chr22_30645001_30660000	PLEKHA1	-4.035308018	6.98E-05	0.00763773	-0.362519448
chr12_42405001_42420000	TLR5	-4.035281847	6.98E-05	0.007638388	-0.952899815
chr4_74520001_74535000	TTLL2	-4.03526697	6.98E-05	0.00763863	-0.958696218
chr20_48855001_48870000	SLC26A9	-4.035264409	6.98E-05	0.00763863	-1.756168678
chr12_26430001_26445000	TAS2R19	4.03523737	6.98E-05	0.007639238	0.449488103
chr16_46380001_46395000	CCNB2	-4.035230252	6.98E-05	0.007639238	-1.843451699
chr16_46395001_46410000	CCNB2	-4.035230252	6.98E-05	0.007639238	-1.843451699
chr19_9150001_9165000	EPOR	4.03519075	6.99E-05	0.007640307	1.493511962
chr12_47070001_47085000	SHBG	4.03516856	6.99E-05	0.007640842	0.997183595
chr15_93330001_93345000	PRC1	4.0351434	6.99E-05	0.007641374	0.963564026
chr12_26415001_26430000	WNK3	4.03513714	6.99E-05	0.007641374	0.518136953
chr19_9135001_9150000	EPX	4.035136901	6.99E-05	0.007641374	0.588718974
chr8_86985001_87000000	DUSP15	-4.035102982	6.99E-05	0.007642271	-0.920767504
chr17_53850001_53865000	C17orf82	4.035087183	6.99E-05	0.007642462	0.929139849
chr17_53865001_53880000	C17orf82	4.035087183	6.99E-05	0.007642462	0.929139849
chr12_43080001_43095000	STARD8	-4.034958798	6.99E-05	0.007645919	-0.753891601
chr12_43335001_43350000	CXCR3	-4.034939011	6.99E-05	0.007645919	-1.556049504
chr12_43350001_43365000	CXCR3	-4.034939011	6.99E-05	0.007645919	-1.556049504
chr3_177015001_177030000	APOO	4.034938501	6.99E-05	0.007645919	0.416051676
chr3_177045001_177060000	APOO	4.034938501	6.99E-05	0.007645919	0.416051676
chr3_177060001_177075000	APOO	4.034938501	6.99E-05	0.007645919	0.416051676
chr12_43335001_43350000	CLEC1A	-4.034936588	6.99E-05	0.007645919	-0.815512548
chr12_43350001_43365000	CLEC1A	-4.034936588	6.99E-05	0.007645919	-0.815512548
chr20_30195001_30210000	FIG4	4.034923015	6.99E-05	0.00764619	0.478096302
chr4_10050001_10065000	LMBRD1	4.03487154	6.99E-05	0.007647629	0.375475597
chr20_48870001_48885000	CBFA2T2	4.034861097	6.99E-05	0.007647803	0.558514947
chr17_57930001_57945000	ASPHD1	-4.034850034	6.99E-05	0.007647996	-0.965617989
chr12_125220001_125235000	LRRIQ4	4.034787599	7.00E-05	0.007649773	1.094456182
chr20_48855001_48870000	TCF15	4.034771857	7.00E-05	0.00765011	1.205486124
chr13_110670001_110685000	NBEA	4.034716012	7.00E-05	0.0076516	1.023639586
chr12_47055001_47070000	SLITRK4	-4.034713959	7.00E-05	0.0076516	-1.379266577
chr8_116085001_116100000	DLL1	-4.034667176	7.00E-05	0.007652844	-0.835306456
chr2_1605001_1620000	LILRB2	-4.034659234	7.00E-05	0.007652844	-0.945466721
chr2_1620001_1635000	LILRB2	-4.034659234	7.00E-05	0.007652844	-0.945466721
chr4_74535001_74550000	ELOVL2	-4.034627742	7.00E-05	0.007653668	-0.858885576
chr12_46845001_46860000	TLR7	-4.034613473	7.00E-05	0.007653699	-0.931458915
chr22_30570001_30585000	ADGRG2	-4.034608802	7.00E-05	0.007653699	-1.239943743
chr21_43050001_43065000	LOC642852	4.034602724	7.00E-05	0.007653699	0.873697462
chr21_43065001_43080000	LOC642852	4.034602724	7.00E-05	0.007653699	0.873697462
chr21_43080001_43095000	LOC642852	4.034602724	7.00E-05	0.007653699	0.873697462
chr12_26415001_26430000	KIAA0319L	4.034594803	7.00E-05	0.007653796	0.303740572
chr8_87000001_87015000	ADPRM	-4.03455127	7.00E-05	0.007654695	-0.402156963
chr8_87015001_87030000	ADPRM	-4.03455127	7.00E-05	0.007654695	-0.402156963
chr8_87030001_87045000	ADPRM	-4.03455127	7.00E-05	0.007654695	-0.402156963
chr11_72885001_72900000	KRTAP5-10	4.034509672	7.00E-05	0.007655738	0.834003939
chr12_47355001_47370000	LOC100240735	4.034495688	7.00E-05	0.007655738	1.041160271
chr12_43095001_43110000	DENND3	-4.034493483	7.00E-05	0.007655738	-0.794226939
chr12_43125001_43140000	DENND3	-4.034493483	7.00E-05	0.007655738	-0.794226939
chr12_43140001_43155000	DENND3	-4.034493483	7.00E-05	0.007655738	-0.794226939
chr5_149850001_149865000	METTL8	-4.034462627	7.01E-05	0.007656394	-0.447962944
chr5_149865001_149880000	METTL8	-4.034462627	7.01E-05	0.007656394	-0.447962944
chr8_116100001_116115000	TMEM132B	-4.034455176	7.01E-05	0.007656476	-1.175909016
chr12_47355001_47370000	POLR3B	4.034445306	7.01E-05	0.007656632	0.563802197
chr12_46950001_46965000	CPED1	-4.034438636	7.01E-05	0.007656634	-0.856670377
chr9_4350001_4365000	TRIM22	4.034435636	7.01E-05	0.007656634	0.528245236
chr8_116100001_116115000	HHAT	-4.034419701	7.01E-05	0.007656978	-0.658818578
chr20_48870001_48885000	NFS1	4.034407962	7.01E-05	0.007657192	0.485115039
chr1_185520001_185535000	MYO1F	-4.034390731	7.01E-05	0.007657398	-1.056634168
chr9_16035001_16050000	EFNaN2	-4.034374361	7.01E-05	0.007657398	-1.094057651
chr12_42405001_42420000	CNRIP1	-4.034368925	7.01E-05	0.007657398	-0.909921324
chr5_31050001_31065000	PDZD2	4.034362936	7.01E-05	0.007657398	0.742835501
chr5_31065001_31080000	PDZD2	4.034362936	7.01E-05	0.007657398	0.742835501
chr5_31080001_31095000	PDZD2	4.034362936	7.01E-05	0.007657398	0.742835501
chr5_31095001_31110000	PDZD2	4.034362936	7.01E-05	0.007657398	0.742835501
chr5_31110001_31125000	PDZD2	4.034362936	7.01E-05	0.007657398	0.742835501
chr20_48360001_48375000	SLC7A10	4.034329787	7.01E-05	0.007658128	1.965778287
chr3_110205001_110220000	SENP7	4.034329672	7.01E-05	0.007658128	0.60576965
chr11_72960001_72975000	ZNF25	-4.034309974	7.01E-05	0.007658588	-0.458020791
chr12_47040001_47055000	FPR1	-4.034229078	7.01E-05	0.007660938	-1.025796999
chr17_76365001_76380000	ZBTB38	-4.034219984	7.01E-05	0.007661071	-0.428888044
chr12_66120001_66135000	UNC119B	4.034204123	7.01E-05	0.007661412	0.790224095
chr1_165120001_165135000	CYBB	-4.034156539	7.01E-05	0.007662586	-1.399255356
chr1_165135001_165150000	CYBB	-4.034156539	7.01E-05	0.007662586	-1.399255356
chr17_48105001_48120000	ERICH5	4.034148429	7.01E-05	0.007662634	1.05187666
chr5_141585001_141600000	PACS2	-4.034135805	7.01E-05	0.007662634	-0.552305733
chr5_141600001_141615000	PACS2	-4.034135805	7.01E-05	0.007662634	-0.552305733
chr5_141615001_141630000	PACS2	-4.034135805	7.01E-05	0.007662634	-0.552305733
chr20_30180001_30195000	DUSP18	4.034113915	7.02E-05	0.007663068	0.550325967
chr17_53850001_53865000	KRCC1	-4.034107373	7.02E-05	0.007663068	-0.51477509
chr17_53865001_53880000	KRCC1	-4.034107373	7.02E-05	0.007663068	-0.51477509
chr12_47055001_47070000	NCF4	-4.034096345	7.02E-05	0.00766326	-0.786478034
chr12_66120001_66135000	CEP290	4.034085544	7.02E-05	0.007663446	0.751386012
chr19_9135001_9150000	SND1	4.034057527	7.02E-05	0.007664163	0.356463159
chr12_47070001_47085000	ACVR1B	4.03404212	7.02E-05	0.007664491	0.954559928
chr20_49335001_49350000	CRISP3	-4.034028416	7.02E-05	0.00766468	-2.310111173
chr12_125175001_125190000	MESTIT1	4.034026391	7.02E-05	0.00766468	1.035021579
chr20_30195001_30210000	PRTFDC1	4.034001449	7.02E-05	0.007665263	0.909820249
chr6_18495001_18510000	BLVRA	-4.033997944	7.02E-05	0.007665263	-0.416007286
chr1_165120001_165135000	MAPK11	-4.033954536	7.02E-05	0.007666308	-0.94029674
chr1_165135001_165150000	MAPK11	-4.033954536	7.02E-05	0.007666308	-0.94029674
chr20_52365001_52380000	UQCC1	4.033923545	7.02E-05	0.007667117	0.5136895
chr8_116085001_116100000	TIGAR	-4.033905526	7.02E-05	0.007667526	-0.557444138
chr17_48090001_48105000	CASQ1	-4.033852651	7.02E-05	0.007669012	-1.306219117
chr5_173190001_173205000	TFF2	-4.033828539	7.02E-05	0.007669476	-1.377205106
chr20_48375001_48390000	LRG1	-4.033823246	7.02E-05	0.007669476	-1.622812214
chr20_48390001_48405000	LRG1	-4.033823246	7.02E-05	0.007669476	-1.622812214
chr20_30195001_30210000	PTDSS2	4.033758882	7.03E-05	0.007671185	0.450006518
chr9_16020001_16035000	GBP4	4.033758403	7.03E-05	0.007671185	0.792037368
chr1_165120001_165135000	CORO1A	-4.033709917	7.03E-05	0.007672009	-1.254075133
chr1_165135001_165150000	CORO1A	-4.033709917	7.03E-05	0.007672009	-1.254075133
chr2_1605001_1620000	MTM1	-4.033701291	7.03E-05	0.007672009	-0.513948234
chr2_1620001_1635000	MTM1	-4.033701291	7.03E-05	0.007672009	-0.513948234
chr20_30165001_30180000	C10orf82	4.033698282	7.03E-05	0.007672009	1.52790713
chr1_165120001_165135000	MIGA2	-4.033698191	7.03E-05	0.007672009	-0.741323029
chr1_165135001_165150000	MIGA2	-4.033698191	7.03E-05	0.007672009	-0.741323029
chr8_116100001_116115000	LACTB2	4.033684985	7.03E-05	0.007672269	0.417923542
chr9_4365001_4380000	TRIM22	4.033672702	7.03E-05	0.007672501	0.528098595
chr9_16035001_16050000	KLF9	4.03359386	7.03E-05	0.007674747	0.468219627
chr12_43080001_43095000	CCKBR	4.033586551	7.03E-05	0.007674747	2.031793488
chr20_48360001_48375000	C5orf56	-4.033585703	7.03E-05	0.007674747	-0.690001022
chr14_103635001_103650000	TUBA8	-4.033559956	7.03E-05	0.007675347	-0.764082314
chr12_43080001_43095000	ADAM21	4.033556705	7.03E-05	0.007675347	1.487001848
chr8_86985001_87000000	RAMP2-AS1	-4.033541619	7.03E-05	0.007675665	-1.016967787
chr8_116085001_116100000	ROBO1	-4.033470731	7.03E-05	0.007677609	-0.667395539
chr3_134055001_134070000	NXPE3	4.033469225	7.03E-05	0.007677609	0.826792859
chr12_125175001_125190000	AVL9	4.033450972	7.03E-05	0.007678025	0.459257497
chr4_184350001_184365000	SLITRK3	4.033432715	7.03E-05	0.007678394	1.05351229
chr1_201990001_202005000	TGFB1I1	-4.033420982	7.04E-05	0.007678394	-0.831045927
chr12_48210001_48225000	GLCCI1	4.033419895	7.04E-05	0.007678394	0.756311244
chr12_48225001_48240000	GLCCI1	4.033419895	7.04E-05	0.007678394	0.756311244
chr12_48210001_48225000	BNIPL	4.033381778	7.04E-05	0.00767914	1.832886244
chr12_48225001_48240000	BNIPL	4.033381778	7.04E-05	0.00767914	1.832886244
chr12_66135001_66150000	DUOX1	4.033373228	7.04E-05	0.00767914	1.281246928
chr1_185505001_185520000	UHMK1	4.033365107	7.04E-05	0.00767914	0.715637524
chr14_52800001_52815000	DHRS4L2	4.033359318	7.04E-05	0.00767914	0.987388873
chr14_52815001_52830000	DHRS4L2	4.033359318	7.04E-05	0.00767914	0.987388873
chr14_52830001_52845000	DHRS4L2	4.033359318	7.04E-05	0.00767914	0.987388873
chr20_30180001_30195000	SEMA6C	4.033345328	7.04E-05	0.00767914	0.981515223
chr12_43095001_43110000	FMNL1	-4.033341822	7.04E-05	0.00767914	-0.738767412
chr12_43125001_43140000	FMNL1	-4.033341822	7.04E-05	0.00767914	-0.738767412
chr12_43140001_43155000	FMNL1	-4.033341822	7.04E-05	0.00767914	-0.738767412
chr5_149835001_149850000	CADM4	-4.033338275	7.04E-05	0.00767914	-0.697889625
chr5_173190001_173205000	ZCCHC10	4.033314991	7.04E-05	0.007679712	0.300064491
chr5_149850001_149865000	C2orf48	-4.03327723	7.04E-05	0.007680584	-1.069505644
chr5_149865001_149880000	C2orf48	-4.03327723	7.04E-05	0.007680584	-1.069505644
chr4_74535001_74550000	WNT2B	-4.03326855	7.04E-05	0.007680705	-1.028780625
chr10_75660001_75675000	5-Mar	4.033232374	7.04E-05	0.007681676	0.533394033
chr20_52365001_52380000	TNFSF15	-4.033179135	7.04E-05	0.007683176	-0.968950695
chr12_66120001_66135000	SYT1	4.03315306	7.04E-05	0.00768361	1.329985656
chr8_11715001_11730000	GTPBP8	-4.033141193	7.04E-05	0.00768361	-0.358394516
chr8_11730001_11745000	GTPBP8	-4.033141193	7.04E-05	0.00768361	-0.358394516
chr8_11745001_11760000	GTPBP8	-4.033141193	7.04E-05	0.00768361	-0.358394516
chr8_11760001_11775000	GTPBP8	-4.033141193	7.04E-05	0.00768361	-0.358394516
chr12_12855001_12870000	PDCD4-AS1	4.033128114	7.04E-05	0.007683718	0.563939085
chr12_12870001_12885000	PDCD4-AS1	4.033128114	7.04E-05	0.007683718	0.563939085
chr12_43335001_43350000	SCARF1	-4.03307003	7.04E-05	0.00768522	-0.666617443
chr12_43350001_43365000	SCARF1	-4.03307003	7.04E-05	0.00768522	-0.666617443
chr9_16020001_16035000	SMTNL1	4.033035258	7.05E-05	0.007686148	0.803681393
chr19_40665001_40680000	GPR160	4.033009036	7.05E-05	0.007686808	0.57966517
chr6_6795001_6810000	KCNK1	-4.033004385	7.05E-05	0.007686808	-0.655495854
chr8_116100001_116115000	CENPV	-4.032969736	7.05E-05	0.007687441	-0.846161607
chr5_149850001_149865000	DSG1	-4.032969586	7.05E-05	0.007687441	-1.208562723
chr5_149865001_149880000	DSG1	-4.032969586	7.05E-05	0.007687441	-1.208562723
chr12_26280001_26295000	LMX1B	4.032949585	7.05E-05	0.007687912	1.288574274
chr4_74550001_74565000	WNT2B	-4.032886834	7.05E-05	0.007689615	-1.02756728
chr19_30345001_30360000	FAM83D	4.032885063	7.05E-05	0.007689615	0.386843061
chr12_42420001_42435000	CNRIP1	-4.032864921	7.05E-05	0.00769009	-0.909497968
chr20_30180001_30195000	CXCR2	-4.032814858	7.05E-05	0.007691493	-1.003900446
chr12_125175001_125190000	SETD4	4.032808065	7.05E-05	0.007691555	0.454655786
chr20_30165001_30180000	CENPL	4.032773837	7.05E-05	0.007692468	0.493096567
chr12_46845001_46860000	RND2	4.032764954	7.05E-05	0.007692595	1.188412764
chr12_66120001_66135000	STK40	4.032752435	7.05E-05	0.007692776	0.836901045
chr11_13950001_13965000	MOB2	4.032749523	7.05E-05	0.007692776	0.492561413
chr2_1605001_1620000	NXNL2	-4.032737229	7.05E-05	0.00769286	-1.383973465
chr2_1620001_1635000	NXNL2	-4.032737229	7.05E-05	0.00769286	-1.383973465
chr6_18270001_18285000	MAP3K7	4.032712302	7.06E-05	0.007693466	0.435417226
chr12_26280001_26295000	RFPL1S	4.032708129	7.06E-05	0.007693466	1.014521833
chr12_42390001_42405000	BCL2A1	-4.032688491	7.06E-05	0.007693926	-1.198009929
chr20_52200001_52215000	SKIDA1	4.032682539	7.06E-05	0.007693962	1.691282424
chr1_16515001_16530000	KIAA1958	4.032645054	7.06E-05	0.007694976	0.646623022
chr20_52365001_52380000	APLP1	4.03263822	7.06E-05	0.007695039	1.38291749
chr20_30165001_30180000	LTBP4	4.032615085	7.06E-05	0.007695608	1.426958155
chr11_72945001_72960000	FBLN2	-4.032596146	7.06E-05	0.007696047	-1.148817887
chr12_46935001_46950000	SIX3	4.032581059	7.06E-05	0.007696366	2.043769665
chr12_66120001_66135000	BLVRB	-4.03256666	7.06E-05	0.007696665	-0.597007759
chr19_9180001_9195000	SAAL1	4.032538846	7.06E-05	0.007697379	0.31961602
chr5_90585001_90600000	CDKN2AIPNL	4.032517606	7.06E-05	0.007697787	0.43887424
chr20_48855001_48870000	EVA1C	-4.032516095	7.06E-05	0.007697787	-1.008583491
chr11_72900001_72915000	KRTAP5-10	4.032506532	7.06E-05	0.007697935	0.833219938
chr8_40035001_40050000	RGS20	4.032452404	7.06E-05	0.007699338	0.922648474
chr4_10065001_10080000	LINC00339	4.032450559	7.06E-05	0.007699338	0.434004764
chr2_1605001_1620000	TMEM178A	4.032442166	7.06E-05	0.007699338	1.192131285
chr2_1620001_1635000	TMEM178A	4.032442166	7.06E-05	0.007699338	1.192131285
chr19_9180001_9195000	KCNK1	4.032433162	7.06E-05	0.007699469	0.531639985
chr17_48090001_48105000	CDK6	-4.032422019	7.06E-05	0.007699666	-1.006226748
chr12_42405001_42420000	NUDT4	4.032414445	7.06E-05	0.007699753	0.972998173
chr17_48105001_48120000	CETP	4.032382924	7.06E-05	0.007700582	1.102545091
chr12_46845001_46860000	DOK3	-4.032357055	7.07E-05	0.007701236	-0.602064488
chr12_47040001_47055000	CFAP61	4.032348342	7.07E-05	0.007701358	1.353200983
chr2_191490001_191505000	TTC21B	4.032338336	7.07E-05	0.00770152	0.538754551
chr12_47355001_47370000	SCRN3	-4.032328189	7.07E-05	0.007701686	-0.483416708
chr8_123705001_123720000	TBC1D2	4.032261313	7.07E-05	0.007703613	0.524992015
chr12_47340001_47355000	LINC00652	4.032252408	7.07E-05	0.007703741	1.392339153
chr12_42420001_42435000	GIMAP6	-4.032228664	7.07E-05	0.00770423	-0.882744201
chr12_66120001_66135000	FAM214A	4.032227075	7.07E-05	0.00770423	0.620993827
chr5_141585001_141600000	TDG	-4.032205793	7.07E-05	0.007704445	-0.791757395
chr5_141600001_141615000	TDG	-4.032205793	7.07E-05	0.007704445	-0.791757395
chr5_141615001_141630000	TDG	-4.032205793	7.07E-05	0.007704445	-0.791757395
chr12_12855001_12870000	RAD51D	4.032158776	7.07E-05	0.007705356	0.368110855
chr12_12870001_12885000	RAD51D	4.032158776	7.07E-05	0.007705356	0.368110855
chr20_48840001_48855000	MIR205HG	-4.032151452	7.07E-05	0.007705356	-1.978315362
chr4_74520001_74535000	SUPT3H	-4.032148941	7.07E-05	0.007705356	-0.428102195
chr12_12855001_12870000	LYRM4	4.032147756	7.07E-05	0.007705356	0.412430393
chr12_12870001_12885000	LYRM4	4.032147756	7.07E-05	0.007705356	0.412430393
chr12_66135001_66150000	EP400	4.032120343	7.07E-05	0.007705917	0.667868548
chr3_110205001_110220000	NCK1	4.032118953	7.07E-05	0.007705917	0.499837124
chr12_42420001_42435000	ADAM12	-4.032115329	7.07E-05	0.007705917	-1.792848662
chr12_46845001_46860000	RNF208	-4.032106655	7.07E-05	0.007706037	-0.667377705
chr1_185520001_185535000	ZNF14	4.032094515	7.07E-05	0.007706266	0.605680238
chr12_47070001_47085000	SLITRK4	-4.032058782	7.07E-05	0.007707227	-1.382114346
chr8_116100001_116115000	RAB3GAP2	-4.032010024	7.08E-05	0.007708583	-0.316111876
chr1_165120001_165135000	ECE1	-4.032000757	7.08E-05	0.007708583	-0.845446066
chr1_165135001_165150000	ECE1	-4.032000757	7.08E-05	0.007708583	-0.845446066
chr5_141585001_141600000	TBC1D22B	-4.031984781	7.08E-05	0.007708633	-0.391200936
chr5_141600001_141615000	TBC1D22B	-4.031984781	7.08E-05	0.007708633	-0.391200936
chr5_141615001_141630000	TBC1D22B	-4.031984781	7.08E-05	0.007708633	-0.391200936
chr6_18465001_18480000	KCNK1	-4.031958658	7.08E-05	0.007709296	-0.676568869
chr12_42420001_42435000	MCTP1	-4.031900982	7.08E-05	0.007710939	-1.393932223
chr9_21570001_21585000	SPAG8	4.031895077	7.08E-05	0.007710974	0.580334359
chr5_141585001_141600000	BBS5	-4.031878054	7.08E-05	0.007711057	-0.552227311
chr5_141600001_141615000	BBS5	-4.031878054	7.08E-05	0.007711057	-0.552227311
chr5_141615001_141630000	BBS5	-4.031878054	7.08E-05	0.007711057	-0.552227311
chr7_20280001_20295000	PSMG3-AS1	4.031860445	7.08E-05	0.007711455	0.60426422
chr3_189645001_189660000	MED12L	4.031821135	7.08E-05	0.007712379	0.830307404
chr3_189660001_189675000	MED12L	4.031821135	7.08E-05	0.007712379	0.830307404
chr3_197220001_197235000	SETD7	-4.031806762	7.08E-05	0.007712677	-0.561954105
chr6_18285001_18300000	ZNF540	4.031793127	7.08E-05	0.007712952	0.905440197
chr20_48360001_48375000	KCNIP3	4.031753174	7.08E-05	0.007713942	1.123585956
chr8_116085001_116100000	PIGS	-4.031751694	7.08E-05	0.007713942	-0.468356934
chr17_48105001_48120000	NME1-NME2	4.031714133	7.08E-05	0.007714814	0.708206494
chr17_76365001_76380000	FBXO25	-4.031714086	7.08E-05	0.007714814	-0.545717383
chr20_30195001_30210000	FAR2P1	4.031706463	7.08E-05	0.007714902	1.896803566
chr19_30345001_30360000	NUF2	4.031658661	7.09E-05	0.007716239	0.352031028
chr11_72960001_72975000	GSTM3	-4.031643842	7.09E-05	0.007716303	-0.889406174
chr6_58770001_58785000	MDFI	4.031643688	7.09E-05	0.007716303	1.471382666
chr8_123675001_123690000	CYP4A11	4.031636053	7.09E-05	0.007716303	1.141513751
chr8_123690001_123705000	CYP4A11	4.031636053	7.09E-05	0.007716303	1.141513751
chr3_110220001_110235000	SENP7	4.031616168	7.09E-05	0.007716303	0.606008039
chr9_35940001_35955000	CMPK2	4.031608111	7.09E-05	0.007716303	0.855709891
chr5_31050001_31065000	SCAF8	-4.031603985	7.09E-05	0.007716303	-0.544386925
chr5_31065001_31080000	SCAF8	-4.031603985	7.09E-05	0.007716303	-0.544386925
chr5_31080001_31095000	SCAF8	-4.031603985	7.09E-05	0.007716303	-0.544386925
chr5_31095001_31110000	SCAF8	-4.031603985	7.09E-05	0.007716303	-0.544386925
chr5_31110001_31125000	SCAF8	-4.031603985	7.09E-05	0.007716303	-0.544386925
chr19_9180001_9195000	MPV17L2	4.031596438	7.09E-05	0.007716389	0.823904335
chr19_30150001_30165000	GRAMD1B	-4.031589888	7.09E-05	0.007716444	-0.503503348
chr12_42420001_42435000	IMPG2	4.031570118	7.09E-05	0.00771691	2.843276943
chr15_58665001_58680000	MFAP1	4.031546359	7.09E-05	0.0077175	0.828516179
chr12_12855001_12870000	MGST1	4.031471969	7.09E-05	0.007719516	1.027926937
chr12_12870001_12885000	MGST1	4.031471969	7.09E-05	0.007719516	1.027926937
chr17_48090001_48105000	ASPSCR1	4.031395874	7.09E-05	0.007721734	0.45612409
chr12_48210001_48225000	IGF2BP3	4.03136297	7.09E-05	0.00772246	2.112438657
chr12_48225001_48240000	IGF2BP3	4.03136297	7.09E-05	0.00772246	2.112438657
chr9_4365001_4380000	PDCD1LG2	4.031333787	7.09E-05	0.007723219	0.700010065
chr22_30630001_30645000	ZNF671	-4.031304432	7.10E-05	0.007723984	-0.550414018
chr3_107640001_107655000	RABL3	4.031284368	7.10E-05	0.00772426	0.439668731
chr3_189645001_189660000	LOC646214	4.031281202	7.10E-05	0.00772426	0.477688543
chr3_189660001_189675000	LOC646214	4.031281202	7.10E-05	0.00772426	0.477688543
chr1_201990001_202005000	MALL	-4.031256873	7.10E-05	0.007724869	-1.049857065
chr12_42390001_42405000	KDM5A	4.031245649	7.10E-05	0.007725069	0.742941009
chr12_26415001_26430000	NaNT1	-4.03122007	7.10E-05	0.007725716	-0.385043131
chr12_43335001_43350000	TTC25	4.031154219	7.10E-05	0.007726842	1.316717233
chr12_43350001_43365000	TTC25	4.031154219	7.10E-05	0.007726842	1.316717233
chr12_125220001_125235000	LOC285074	4.031153573	7.10E-05	0.007726842	0.494522546
chr12_47070001_47085000	RAB38	4.031137667	7.10E-05	0.007726842	1.009432462
chr15_58665001_58680000	RILP	4.031137499	7.10E-05	0.007726842	0.641290826
chr5_149850001_149865000	DEPDC4	-4.03113655	7.10E-05	0.007726842	-0.801193105
chr5_149865001_149880000	DEPDC4	-4.03113655	7.10E-05	0.007726842	-0.801193105
chr1_94770001_94785000	NOTUM	-4.031136109	7.10E-05	0.007726842	-2.257796164
chr1_94785001_94800000	NOTUM	-4.031136109	7.10E-05	0.007726842	-2.257796164
chr1_94800001_94815000	NOTUM	-4.031136109	7.10E-05	0.007726842	-2.257796164
chr5_73530001_73545000	SNX24	4.031060971	7.10E-05	0.007728792	0.394805165
chr11_129585001_129600000	MMP7	4.031054328	7.10E-05	0.007728792	1.200992597
chr11_129600001_129615000	MMP7	4.031054328	7.10E-05	0.007728792	1.200992597
chr11_129615001_129630000	MMP7	4.031054328	7.10E-05	0.007728792	1.200992597
chr8_116085001_116100000	ALDH1A1	-4.031042703	7.10E-05	0.007729005	-0.705404517
chr17_41745001_41760000	C21orf62-AS1	4.031013009	7.10E-05	0.007729781	0.982100364
chr1_201990001_202005000	ITGA8	-4.030991928	7.10E-05	0.007730289	-1.37036819
chr12_42420001_42435000	KIAA0895	4.030963567	7.11E-05	0.007730877	0.839237292
chr5_149835001_149850000	ST3GAL2	-4.030955829	7.11E-05	0.007730877	-0.588678851
chr13_110670001_110685000	INTS6	4.030950359	7.11E-05	0.007730877	0.463461318
chr3_149070001_149085000	VPS8	4.030949121	7.11E-05	0.007730877	0.456250896
chr3_149100001_149115000	VPS8	4.030949121	7.11E-05	0.007730877	0.456250896
chr20_48870001_48885000	GINS1	4.030938323	7.11E-05	0.007731065	0.59867561
chr4_15915001_15930000	GNG3	4.030917482	7.11E-05	0.007731565	0.768932771
chr20_48855001_48870000	HLA-DOA	-4.030909093	7.11E-05	0.007731677	-1.363105434
chr12_47070001_47085000	USP6NL	4.030878484	7.11E-05	0.007732059	0.558308412
chr4_74565001_74580000	SUPT3H	-4.030877741	7.11E-05	0.007732059	-0.428094108
chr4_74580001_74595000	SUPT3H	-4.030877741	7.11E-05	0.007732059	-0.428094108
chr4_74595001_74610000	SUPT3H	-4.030877741	7.11E-05	0.007732059	-0.428094108
chr12_125205001_125220000	VPS50	4.030861578	7.11E-05	0.007732413	0.381292455
chr20_30165001_30180000	CKAP2L	4.030779453	7.11E-05	0.007734823	0.709138765
chr20_30180001_30195000	ATRN	4.030769673	7.11E-05	0.007734978	0.523481486
chr1_165120001_165135000	LSP1	-4.030721924	7.11E-05	0.007735974	-1.057803559
chr1_165135001_165150000	LSP1	-4.030721924	7.11E-05	0.007735974	-1.057803559
chr13_110640001_110655000	B3GLCT	4.030718611	7.11E-05	0.007735974	0.45430455
chr13_110655001_110670000	B3GLCT	4.030718611	7.11E-05	0.007735974	0.45430455
chr12_46935001_46950000	NELL2	4.030686898	7.11E-05	0.007736813	1.313116471
chr8_86985001_87000000	ZNF595	-4.03066899	7.11E-05	0.007737222	-0.496436495
chr13_110640001_110655000	SFRP5	4.030616516	7.11E-05	0.00773856	1.448256159
chr13_110655001_110670000	SFRP5	4.030616516	7.11E-05	0.00773856	1.448256159
chr1_16485001_16500000	TF	4.03059212	7.12E-05	0.007738886	1.388105119
chr1_16500001_16515000	TF	4.03059212	7.12E-05	0.007738886	1.388105119
chr8_116085001_116100000	USP47	-4.030591728	7.12E-05	0.007738886	-0.376499057
chr20_55845001_55860000	KCNG1	4.030564106	7.12E-05	0.007739449	1.601486301
chr20_55860001_55875000	KCNG1	4.030564106	7.12E-05	0.007739449	1.601486301
chr12_52545001_52560000	HIPK2	4.030495666	7.12E-05	0.007741434	0.84022647
chr20_30195001_30210000	TUBB1	4.030488695	7.12E-05	0.007741502	0.661147735
chr12_47355001_47370000	USP6NL	4.030451519	7.12E-05	0.007742513	0.615048522
chr2_1605001_1620000	CD33	-4.03042509	7.12E-05	0.007743039	-0.863583075
chr2_1620001_1635000	CD33	-4.03042509	7.12E-05	0.007743039	-0.863583075
chr12_42405001_42420000	GIMAP6	-4.030380037	7.12E-05	0.007744295	-0.882460075
chr4_10035001_10050000	SLBP	4.030366473	7.12E-05	0.007744569	1.05666446
chr20_52365001_52380000	CCDC57	-4.030350086	7.12E-05	0.007744931	-0.66312226
chr20_30165001_30180000	FRG1BP	4.030313308	7.12E-05	0.007745929	0.771981468
chr8_87000001_87015000	EFNaN3	-4.03029585	7.12E-05	0.007746027	-0.584107208
chr8_87015001_87030000	EFNaN3	-4.03029585	7.12E-05	0.007746027	-0.584107208
chr8_87030001_87045000	EFNaN3	-4.03029585	7.12E-05	0.007746027	-0.584107208
chr22_30570001_30585000	MFNG	4.030269524	7.12E-05	0.007746699	0.517199695
chr19_30330001_30345000	LOC153684	4.030255783	7.13E-05	0.007746979	0.461821511
chr20_55845001_55860000	AVIL	-4.03021915	7.13E-05	0.007747824	-0.953786197
chr20_55860001_55875000	AVIL	-4.03021915	7.13E-05	0.007747824	-0.953786197
chr11_72960001_72975000	KRTAP5-7	4.030201479	7.13E-05	0.007747926	0.62810718
chr12_43095001_43110000	TRAF3IP3	-4.030196787	7.13E-05	0.007747926	-0.993422075
chr12_43125001_43140000	TRAF3IP3	-4.030196787	7.13E-05	0.007747926	-0.993422075
chr12_43140001_43155000	TRAF3IP3	-4.030196787	7.13E-05	0.007747926	-0.993422075
chr12_42405001_42420000	KIAA0895	4.030185366	7.13E-05	0.007748133	0.839178114
chr6_18300001_18315000	RUNDC3A	-4.030138377	7.13E-05	0.00774945	-1.039032224
chr20_52200001_52215000	SH3RF2	-4.030130956	7.13E-05	0.007749533	-1.106106835
chr19_40920001_40935000	ZNF223	4.030066294	7.13E-05	0.007751402	0.459681557
chr3_177075001_177090000	FBXO45	4.030046895	7.13E-05	0.00775171	0.684233232
chr3_177090001_177105000	FBXO45	4.030046895	7.13E-05	0.00775171	0.684233232
chr11_10920001_10935000	ZNF214	4.030030268	7.13E-05	0.00775208	0.887261605
chr19_30150001_30165000	SLC15A1	4.030000814	7.13E-05	0.00775285	0.755661488
chr12_125175001_125190000	ZNF236	4.029948111	7.13E-05	0.007754347	0.529480338
chr20_18225001_18240000	WDYHV1	-4.029933877	7.13E-05	0.007754642	-0.470891116
chr20_48825001_48840000	SLC26A9	-4.02991024	7.14E-05	0.007755231	-1.752987133
chr8_116100001_116115000	KIDINS220	-4.029890538	7.14E-05	0.007755698	-0.473321762
chr1_202005001_202020000	FAM66D	4.029830864	7.14E-05	0.007757412	1.190482037
chr20_48360001_48375000	CACNaN1D	4.02981259	7.14E-05	0.0077578	1.273382803
chr20_52215001_52230000	GINS1	4.029808884	7.14E-05	0.0077578	0.595046289
chr6_18270001_18285000	LINC01547	-4.029804125	7.14E-05	0.0077578	-0.504012213
chr1_165120001_165135000	C1QB	-4.029762006	7.14E-05	0.007758818	-1.385563237
chr1_165135001_165150000	C1QB	-4.029762006	7.14E-05	0.007758818	-1.385563237
chr1_8940001_8955000	MLLT10	4.029736636	7.14E-05	0.007759154	0.445847727
chr12_26280001_26295000	FAM184A	4.029734876	7.14E-05	0.007759154	0.812438769
chr12_46815001_46830000	FAM78A	-4.02973215	7.14E-05	0.007759154	-0.606683283
chr12_46830001_46845000	FAM78A	-4.02973215	7.14E-05	0.007759154	-0.606683283
chr19_30345001_30360000	ANGPTL6	4.029703063	7.14E-05	0.007759771	0.442431344
chr12_47055001_47070000	BTK	-4.02970286	7.14E-05	0.007759771	-0.983560875
chr20_30165001_30180000	DPYSL5	4.029671425	7.14E-05	0.007760604	2.226074237
chr19_30135001_30150000	DNMT3B	4.029631344	7.14E-05	0.007761708	0.376738921
chr12_42390001_42405000	SLC9A9	-4.029609817	7.14E-05	0.007762088	-1.087377221
chr12_46845001_46860000	SLC30A3	4.029604918	7.14E-05	0.007762088	1.416059752
chr20_52365001_52380000	AKNaN	-4.029604839	7.14E-05	0.007762088	-0.683253941
chr20_30165001_30180000	MGME1	4.029578992	7.14E-05	0.007762616	0.517731818
chr12_125190001_125205000	LRRIQ4	4.029578404	7.14E-05	0.007762616	1.084905136
chr11_72885001_72900000	GLB1L2	4.029560024	7.15E-05	0.007763042	0.770198637
chr15_93330001_93345000	EPHA4	-4.029546362	7.15E-05	0.007763319	-0.926532748
chr5_149850001_149865000	LIN54	-4.029520332	7.15E-05	0.007763835	-0.390419424
chr5_149865001_149880000	LIN54	-4.029520332	7.15E-05	0.007763835	-0.390419424
chr1_165120001_165135000	CCR5	-4.029492969	7.15E-05	0.007764392	-1.453658212
chr1_165135001_165150000	CCR5	-4.029492969	7.15E-05	0.007764392	-1.453658212
chr17_57915001_57930000	NOL11	4.029443357	7.15E-05	0.007765773	0.776605501
chr14_103590001_103605000	LIN7B	4.029439262	7.15E-05	0.007765773	0.617065333
chr19_40680001_40695000	PRR5	4.029421933	7.15E-05	0.007766165	0.290487642
chr8_116100001_116115000	GTF2IRD2B	-4.029411509	7.15E-05	0.007766197	-0.443457802
chr12_125205001_125220000	EDRF1	4.029411385	7.15E-05	0.007766197	0.495634973
chr22_30630001_30645000	CDH22	-4.029371481	7.15E-05	0.007767281	-1.305731365
chr8_116085001_116100000	B3GNT3	4.029367171	7.15E-05	0.007767281	0.896735164
chr1_94770001_94785000	EXTL2	4.029346343	7.15E-05	0.007767485	0.839673697
chr1_94785001_94800000	EXTL2	4.029346343	7.15E-05	0.007767485	0.839673697
chr1_94800001_94815000	EXTL2	4.029346343	7.15E-05	0.007767485	0.839673697
chr12_26430001_26445000	WNT5B	4.029337443	7.15E-05	0.007767614	0.730451241
chr12_12855001_12870000	RPL13AP20	4.02927868	7.15E-05	0.007769153	0.781477249
chr12_12870001_12885000	RPL13AP20	4.02927868	7.15E-05	0.007769153	0.781477249
chr5_149850001_149865000	LOC441204	-4.029255515	7.15E-05	0.007769544	-1.079060416
chr5_149865001_149880000	LOC441204	-4.029255515	7.15E-05	0.007769544	-1.079060416
chr12_47055001_47070000	GIMAP1	-4.029248849	7.15E-05	0.007769544	-0.754508932
chr6_18465001_18480000	STIM1	-4.029247095	7.15E-05	0.007769544	-0.448189716
chr12_46935001_46950000	CAMTA1	4.029133566	7.16E-05	0.007772948	0.379402287
chr1_201990001_202005000	ESRRG	4.02908826	7.16E-05	0.007773972	1.339062215
chr4_74565001_74580000	TTLL2	-4.02907478	7.16E-05	0.007773972	-0.957570909
chr4_74580001_74595000	TTLL2	-4.02907478	7.16E-05	0.007773972	-0.957570909
chr4_74595001_74610000	TTLL2	-4.02907478	7.16E-05	0.007773972	-0.957570909
chr11_13935001_13950000	E2F8	4.029072861	7.16E-05	0.007773972	0.645431099
chr10_112140001_112155000	CDCP2	-4.02905416	7.16E-05	0.007773972	-0.760737115
chr10_112155001_112170000	CDCP2	-4.02905416	7.16E-05	0.007773972	-0.760737115
chr5_57135001_57150000	ABLIM2	4.029053133	7.16E-05	0.007773972	0.698277141
chr5_57150001_57165000	ABLIM2	4.029053133	7.16E-05	0.007773972	0.698277141
chr5_57165001_57180000	ABLIM2	4.029053133	7.16E-05	0.007773972	0.698277141
chr5_57195001_57210000	ABLIM2	4.029010564	7.16E-05	0.007775155	0.698270073
chr6_6825001_6840000	LY6G5C	4.028982254	7.16E-05	0.007775892	0.452941098
chr8_116085001_116100000	KCNMB2	-4.028977253	7.16E-05	0.007775899	-0.970358811
chr12_47055001_47070000	PRSS3	4.028936435	7.16E-05	0.007777028	1.264651164
chr16_46380001_46395000	CNBD2	-4.028783218	7.17E-05	0.007781426	-1.261632385
chr16_46395001_46410000	CNBD2	-4.028783218	7.17E-05	0.007781426	-1.261632385
chr3_110205001_110220000	H1FX-AS1	4.028778388	7.17E-05	0.007781426	0.765674472
chr12_43080001_43095000	FAS	-4.028776925	7.17E-05	0.007781426	-0.799470445
chr8_123675001_123690000	MTMR7	-4.028764008	7.17E-05	0.007781532	-0.624918105
chr8_123690001_123705000	MTMR7	-4.028764008	7.17E-05	0.007781532	-0.624918105
chr8_123705001_123720000	DHX35	-4.028749383	7.17E-05	0.007781703	-0.316383519
chr1_234645001_234660000	SLC2A8	-4.028748995	7.17E-05	0.007781703	-0.482163516
chr14_103605001_103620000	CLDND2	4.028725975	7.17E-05	0.007782275	0.938811654
chr12_46815001_46830000	ADK	-4.028713647	7.17E-05	0.007782363	-0.430110592
chr12_46830001_46845000	ADK	-4.028713647	7.17E-05	0.007782363	-0.430110592
chr6_58770001_58785000	EMBP1	4.028704757	7.17E-05	0.007782492	0.975442912
chr12_66120001_66135000	RND1	4.028696509	7.17E-05	0.007782601	0.933734682
chr6_18285001_18300000	ZNF578	4.028660815	7.17E-05	0.00778357	0.777209942
chr12_42405001_42420000	IMPG2	4.028645198	7.17E-05	0.00778391	2.841642644
chr20_30180001_30195000	FRG1BP	4.028618849	7.17E-05	0.007784586	0.770935868
chr20_48360001_48375000	ZC4H2	4.028530398	7.17E-05	0.007787209	1.153947352
chr12_52545001_52560000	HECTD4	4.028514135	7.18E-05	0.007787561	0.74975407
chr11_72885001_72900000	CD109	4.028509645	7.18E-05	0.007787561	0.962448389
chr12_43095001_43110000	FBN1	-4.028468861	7.18E-05	0.007788284	-1.391952633
chr12_43125001_43140000	FBN1	-4.028468861	7.18E-05	0.007788284	-1.391952633
chr12_43140001_43155000	FBN1	-4.028468861	7.18E-05	0.007788284	-1.391952633
chr15_93360001_93375000	EPHA4	-4.028467511	7.18E-05	0.007788284	-0.925363068
chr17_53850001_53865000	TRMT44	-4.028447736	7.18E-05	0.007788605	-0.475370438
chr17_53865001_53880000	TRMT44	-4.028447736	7.18E-05	0.007788605	-0.475370438
chr12_125190001_125205000	ZFYVE16	4.028428671	7.18E-05	0.007789053	0.527685444
chr5_149835001_149850000	DSG1	-4.028400928	7.18E-05	0.007789678	-1.207263746
chr15_93345001_93360000	ARIH1	4.028399217	7.18E-05	0.007789678	0.508946735
chr12_43095001_43110000	KDM5A	4.028381188	7.18E-05	0.007789794	0.719794354
chr12_43125001_43140000	KDM5A	4.028381188	7.18E-05	0.007789794	0.719794354
chr12_43140001_43155000	KDM5A	4.028381188	7.18E-05	0.007789794	0.719794354
chr12_52530001_52545000	PAX2	4.028356117	7.18E-05	0.007790431	3.486005468
chr12_43080001_43095000	EPHA3	-4.028349706	7.18E-05	0.007790444	-1.301030831
chr12_125205001_125220000	ANKLE2	4.028346166	7.18E-05	0.007790444	0.944364572
chr12_43080001_43095000	ALDH1A3	-4.028327551	7.18E-05	0.007790878	-1.506720328
chr6_18480001_18495000	ZNF300P1	4.028314145	7.18E-05	0.007791149	1.243270661
chr12_42420001_42435000	TGFBI	-4.028308005	7.18E-05	0.007791192	-1.102894076
chr20_30195001_30210000	SGPP1	-4.02829465	7.18E-05	0.007791462	-0.670025717
chr12_43335001_43350000	DHX57	4.02825971	7.18E-05	0.007792259	0.656558834
chr12_43350001_43365000	DHX57	4.02825971	7.18E-05	0.007792259	0.656558834
chr19_9150001_9165000	GPM6B	4.028177271	7.19E-05	0.007794696	0.555473692
chr12_52530001_52545000	CORO2B	4.028169291	7.19E-05	0.007794796	1.361097105
chr20_30195001_30210000	CEP290	4.028136344	7.19E-05	0.007795681	0.721052521
chr20_52215001_52230000	KLHL35	4.028128272	7.19E-05	0.007795785	0.975014391
chr1_185505001_185520000	VEPH1	4.028085246	7.19E-05	0.0077969	1.098472815
chr12_43095001_43110000	RIC8B	4.028065895	7.19E-05	0.0077969	0.587643388
chr12_43125001_43140000	RIC8B	4.028065895	7.19E-05	0.0077969	0.587643388
chr12_43140001_43155000	RIC8B	4.028065895	7.19E-05	0.0077969	0.587643388
chr14_103635001_103650000	DTNaN	-4.028064411	7.19E-05	0.0077969	-1.187006253
chr12_66135001_66150000	YPEL2	4.028064138	7.19E-05	0.0077969	0.59551182
chr12_47340001_47355000	PARP11	4.028057761	7.19E-05	0.00779695	0.873996197
chr12_43095001_43110000	KALRN	4.027998435	7.19E-05	0.007798192	1.183438418
chr12_43125001_43140000	KALRN	4.027998435	7.19E-05	0.007798192	1.183438418
chr12_43140001_43155000	KALRN	4.027998435	7.19E-05	0.007798192	1.183438418
chr1_202005001_202020000	PTGER3	-4.027994718	7.19E-05	0.007798192	-1.718756312
chr20_30195001_30210000	IL13RA1	-4.027994382	7.19E-05	0.007798192	-0.507960166
chr12_46845001_46860000	PTK6	-4.027976567	7.19E-05	0.007798601	-1.301448602
chr12_42420001_42435000	CD1E	-4.027952119	7.19E-05	0.007799219	-2.022319196
chr6_18285001_18300000	POLH	4.027929603	7.19E-05	0.007799776	0.419391549
chr19_40665001_40680000	ALKBH6	4.02785083	7.19E-05	0.007802101	0.552321144
chr12_66135001_66150000	CWF19L1	4.027833191	7.20E-05	0.007802505	0.461582094
chr4_10035001_10050000	MFSD13A	-4.027827405	7.20E-05	0.007802537	-0.59206772
chr4_15915001_15930000	SPATA4	4.027810635	7.20E-05	0.007802914	0.996183079
chr12_42405001_42420000	MCTP1	-4.027800049	7.20E-05	0.007803097	-1.392745993
chr5_149835001_149850000	SRSF12	-4.027730829	7.20E-05	0.007805122	-0.993069758
chr12_46845001_46860000	ANTXR2	-4.027716459	7.20E-05	0.007805423	-0.734870917
chr20_30165001_30180000	RALY	4.027695207	7.20E-05	0.007805941	0.560353194
chr15_58680001_58695000	RYR1	-4.027682188	7.20E-05	0.007806201	-1.204039593
chr12_125220001_125235000	CLTB	-4.02766467	7.20E-05	0.007806602	-0.392806832
chr12_46845001_46860000	MPEG1	-4.027653224	7.20E-05	0.007806811	-0.850932939
chr4_25530001_25545000	DCK	4.027567254	7.20E-05	0.007809364	0.409808197
chr12_47070001_47085000	NPHP1	4.027541705	7.20E-05	0.007810017	0.639271847
chr8_86985001_87000000	CPNE9	-4.02752399	7.20E-05	0.007810424	-0.850819796
chr12_125220001_125235000	RPL23AP82	-4.027504244	7.20E-05	0.007810895	-0.429950897
chr6_18270001_18285000	ZNF485	4.027470226	7.21E-05	0.007811645	0.495194237
chr12_43080001_43095000	CCDC151	4.027450107	7.21E-05	0.007811645	1.363259113
chr6_100605001_100620000	APOL4	4.027447048	7.21E-05	0.007811645	0.930517092
chr6_100620001_100635000	APOL4	4.027447048	7.21E-05	0.007811645	0.930517092
chr6_100650001_100665000	APOL4	4.027447048	7.21E-05	0.007811645	0.930517092
chr6_100665001_100680000	APOL4	4.027447048	7.21E-05	0.007811645	0.930517092
chr6_100680001_100695000	APOL4	4.027447048	7.21E-05	0.007811645	0.930517092
chr12_12855001_12870000	TRPS1	-4.027416261	7.21E-05	0.007812313	-0.77011648
chr12_12870001_12885000	TRPS1	-4.027416261	7.21E-05	0.007812313	-0.77011648
chr12_47040001_47055000	CSRP2	4.027369071	7.21E-05	0.007813648	0.935081142
chr10_112140001_112155000	STKLD1	-4.02734156	7.21E-05	0.007814213	-0.80143856
chr10_112155001_112170000	STKLD1	-4.02734156	7.21E-05	0.007814213	-0.80143856
chr5_149835001_149850000	C2orf48	-4.027322322	7.21E-05	0.007814668	-1.068008085
chr20_48840001_48855000	5-Sep	4.027298868	7.21E-05	0.007815256	0.930795833
chr5_149850001_149865000	CTNNaNL1	-4.027205485	7.21E-05	0.007817895	-0.564018582
chr5_149865001_149880000	CTNNaNL1	-4.027205485	7.21E-05	0.007817895	-0.564018582
chr9_16020001_16035000	FOXA1	4.027173776	7.21E-05	0.007818608	1.582007346
chr12_43080001_43095000	PLAUR	-4.02717328	7.21E-05	0.007818608	-0.866069338
chr19_30150001_30165000	FAM72A	4.027166574	7.21E-05	0.007818669	0.43246629
chr8_123705001_123720000	CTDP1	-4.027161114	7.21E-05	0.007818691	-0.337087065
chr5_149850001_149865000	EPB41L5	-4.027139423	7.22E-05	0.007819074	-0.707773757
chr5_149865001_149880000	EPB41L5	-4.027139423	7.22E-05	0.007819074	-0.707773757
chr12_46950001_46965000	CAMTA1	4.027121806	7.22E-05	0.007819177	0.379160207
chr12_66105001_66120000	TEKT2	4.027121222	7.22E-05	0.007819177	1.663691303
chr6_18285001_18300000	ZNF577	4.027117404	7.22E-05	0.007819177	0.574968647
chr22_30645001_30660000	HIPK4	-4.027117084	7.22E-05	0.007819177	-0.658456642
chr12_43080001_43095000	LRRC8C	-4.027101883	7.22E-05	0.007819506	-0.720694645
chr1_165120001_165135000	PECAM1	-4.027072556	7.22E-05	0.007820011	-0.749864012
chr1_165135001_165150000	PECAM1	-4.027072556	7.22E-05	0.007820011	-0.749864012
chr8_123705001_123720000	RNF216	-4.027071544	7.22E-05	0.007820011	-0.305471644
chr12_66120001_66135000	LCN10	4.027063467	7.22E-05	0.007820113	2.491372723
chr19_30165001_30180000	GRAMD1B	-4.027058765	7.22E-05	0.007820113	-0.503178924
chr1_202005001_202020000	KLHL20	4.027025301	7.22E-05	0.007820899	0.420492982
chr4_10065001_10080000	PTGER4P2-CDK2AP2P2	4.027024203	7.22E-05	0.007820899	0.667655289
chr12_47040001_47055000	HFM1	4.027012745	7.22E-05	0.007820899	1.383985852
chr3_110220001_110235000	LINC00882	4.027012227	7.22E-05	0.007820899	1.107521688
chr8_123675001_123690000	DUSP15	-4.027005215	7.22E-05	0.007820899	-0.783970672
chr8_123690001_123705000	DUSP15	-4.027005215	7.22E-05	0.007820899	-0.783970672
chr12_47070001_47085000	TICAM2	-4.026912476	7.22E-05	0.007823584	-0.628451289
chr5_173190001_173205000	PCDHAC2	4.026910423	7.22E-05	0.007823584	0.973539671
chr8_116085001_116100000	CLDN2	-4.026888338	7.22E-05	0.00782413	-0.978967641
chr12_66135001_66150000	ALG10	4.026862292	7.22E-05	0.0078248	0.566750979
chr9_4350001_4365000	PDCD1LG2	4.026837267	7.22E-05	0.007825438	0.699339574
chr12_66120001_66135000	TFAP2E	4.02682154	7.22E-05	0.007825783	0.981264935
chr1_209595001_209610000	THBS4	4.026761976	7.23E-05	0.00782751	1.466367474
chr12_52530001_52545000	EMBP1	4.026705675	7.23E-05	0.007829134	1.016097792
chr5_149835001_149850000	BDH2	-4.026656401	7.23E-05	0.007830536	-0.652929639
chr6_18300001_18315000	MYLK4	4.026647882	7.23E-05	0.007830655	0.687391404
chr3_177015001_177030000	RUBCN	4.026617337	7.23E-05	0.007831167	0.508230972
chr3_177045001_177060000	RUBCN	4.026617337	7.23E-05	0.007831167	0.508230972
chr3_177060001_177075000	RUBCN	4.026617337	7.23E-05	0.007831167	0.508230972
chr12_52530001_52545000	RPGR	4.026583957	7.23E-05	0.007832069	0.910284081
chr19_40935001_40950000	NEDD9	4.026525591	7.23E-05	0.007833597	0.620008959
chr1_165120001_165135000	TREM2	-4.026521221	7.23E-05	0.007833597	-1.23651944
chr1_165135001_165150000	TREM2	-4.026521221	7.23E-05	0.007833597	-1.23651944
chr12_46950001_46965000	SNX20	-4.026475141	7.23E-05	0.007834899	-0.90936184
chr12_42390001_42405000	TMPRSS6	4.026447354	7.24E-05	0.00783557	2.243295053
chr22_30570001_30585000	TPRG1	-4.02644436	7.24E-05	0.00783557	-0.834192907
chr8_123705001_123720000	INTS7	-4.026420295	7.24E-05	0.007836178	-0.32017306
chr1_201390001_201405000	SERPINE1	-4.026405676	7.24E-05	0.007836489	-1.509454343
chr12_125190001_125205000	COG5	4.02638355	7.24E-05	0.007837037	0.347817817
chr12_46845001_46860000	PRDM8	-4.026289782	7.24E-05	0.00783973	-0.850016473
chr17_53880001_53895000	SDCBP2	-4.026283892	7.24E-05	0.00783973	-0.838044041
chr17_53895001_53910000	SDCBP2	-4.026283892	7.24E-05	0.00783973	-0.838044041
chr5_149850001_149865000	GAL3ST3	-4.02625152	7.24E-05	0.007840451	-2.212266435
chr5_149865001_149880000	GAL3ST3	-4.02625152	7.24E-05	0.007840451	-2.212266435
chr9_16035001_16050000	CASP1	4.026088099	7.25E-05	0.007845459	0.64056578
chr12_66120001_66135000	SPICE1	4.026063483	7.25E-05	0.007846086	0.541683923
chr20_30180001_30195000	CCDC151	4.026058389	7.25E-05	0.007846096	1.103674729
chr1_201420001_201435000	URB2	4.02603978	7.25E-05	0.007846534	0.592730693
chr20_30195001_30210000	OTX1	4.026027892	7.25E-05	0.007846759	1.914017698
chr12_125220001_125235000	ZDHHC15	4.026014862	7.25E-05	0.00784702	1.24534847
chr8_116085001_116100000	TMEM132B	-4.025997321	7.25E-05	0.00784741	-1.171358044
chr20_30195001_30210000	DUSP18	4.025992941	7.25E-05	0.00784741	0.556498372
chr5_173160001_173175000	TXNDC15	4.025983479	7.25E-05	0.00784741	0.322922481
chr5_173175001_173190000	TXNDC15	4.025983479	7.25E-05	0.00784741	0.322922481
chr6_18285001_18300000	GSC	-4.025904343	7.25E-05	0.007849124	-1.449165798
chr16_46380001_46395000	DONSON	-4.025903324	7.25E-05	0.007849124	-0.940113924
chr16_46395001_46410000	DONSON	-4.025903324	7.25E-05	0.007849124	-0.940113924
chr21_18285001_18300000	DSCR9	4.025896497	7.25E-05	0.007849124	0.776674651
chr1_185505001_185520000	IFFO1	-4.025894881	7.25E-05	0.007849124	-0.927470727
chr19_30315001_30330000	WWC1	-4.025894254	7.25E-05	0.007849124	-0.279279084
chr1_201390001_201405000	ZEB2	-4.02589309	7.25E-05	0.007849124	-0.874699534
chr12_125175001_125190000	HEATR6	4.02589113	7.25E-05	0.007849124	0.533436186
chr12_43080001_43095000	HACE1	4.025870112	7.25E-05	0.007849637	0.723359121
chr8_116100001_116115000	NOVA1	-4.025844214	7.25E-05	0.007850305	-1.067970283
chr6_100605001_100620000	LOC388242	-4.025797084	7.25E-05	0.007851042	-0.695530451
chr6_100620001_100635000	LOC388242	-4.025797084	7.25E-05	0.007851042	-0.695530451
chr6_100650001_100665000	LOC388242	-4.025797084	7.25E-05	0.007851042	-0.695530451
chr6_100665001_100680000	LOC388242	-4.025797084	7.25E-05	0.007851042	-0.695530451
chr6_100680001_100695000	LOC388242	-4.025797084	7.25E-05	0.007851042	-0.695530451
chr12_47070001_47085000	DOCK10	-4.025784519	7.25E-05	0.007851289	-0.847273719
chr1_202020001_202035000	VSIG8	4.025770959	7.26E-05	0.007851567	1.236377437
chr20_30195001_30210000	SEMA6C	4.025751837	7.26E-05	0.007851749	0.992646586
chr19_9180001_9195000	ZFAT	4.02575162	7.26E-05	0.007851749	0.295476297
chr17_48120001_48135000	MT1A	-4.025746877	7.26E-05	0.007851749	-1.50512189
chr17_48120001_48135000	TPRG1	-4.025746161	7.26E-05	0.007851749	-1.096958481
chr9_35910001_35925000	PPP2R3B	4.025731554	7.26E-05	0.00785206	0.530220795
chr19_30315001_30330000	MND1	4.025710778	7.26E-05	0.007852566	0.346682931
chr20_36810001_36825000	OSTF1	-4.025703591	7.26E-05	0.007852643	-0.485292483
chr12_42405001_42420000	CD1E	-4.025694927	7.26E-05	0.007852766	-2.021472951
chr1_16485001_16500000	MATN1	4.02566374	7.26E-05	0.007853451	1.081667501
chr1_16500001_16515000	MATN1	4.02566374	7.26E-05	0.007853451	1.081667501
chr5_31050001_31065000	SLC26A10	-4.025596418	7.26E-05	0.007854827	-1.259851678
chr5_31065001_31080000	SLC26A10	-4.025596418	7.26E-05	0.007854827	-1.259851678
chr5_31080001_31095000	SLC26A10	-4.025596418	7.26E-05	0.007854827	-1.259851678
chr5_31095001_31110000	SLC26A10	-4.025596418	7.26E-05	0.007854827	-1.259851678
chr5_31110001_31125000	SLC26A10	-4.025596418	7.26E-05	0.007854827	-1.259851678
chr5_173160001_173175000	FMNL2	-4.025583145	7.26E-05	0.007854946	-0.46561636
chr5_173175001_173190000	FMNL2	-4.025583145	7.26E-05	0.007854946	-0.46561636
chr8_116100001_116115000	B3GNT3	4.025560984	7.26E-05	0.007855496	0.897628205
chr8_123705001_123720000	KLHL12	-4.025553067	7.26E-05	0.007855596	-0.327694466
chr12_52530001_52545000	P2RX4	4.025511657	7.26E-05	0.007856288	0.610321338
chr6_100605001_100620000	TBC1D15	4.025502616	7.26E-05	0.007856288	0.345384295
chr6_100620001_100635000	TBC1D15	4.025502616	7.26E-05	0.007856288	0.345384295
chr6_100650001_100665000	TBC1D15	4.025502616	7.26E-05	0.007856288	0.345384295
chr6_100665001_100680000	TBC1D15	4.025502616	7.26E-05	0.007856288	0.345384295
chr6_100680001_100695000	TBC1D15	4.025502616	7.26E-05	0.007856288	0.345384295
chr19_9180001_9195000	UPF1	4.025416967	7.27E-05	0.007858846	0.746370822
chr12_47340001_47355000	LY96	-4.025399912	7.27E-05	0.007859235	-0.907712315
chr5_149850001_149865000	CEP120	4.025357957	7.27E-05	0.007860261	0.445465101
chr5_149865001_149880000	CEP120	4.025357957	7.27E-05	0.007860261	0.445465101
chr15_58680001_58695000	GNG13	-4.025344533	7.27E-05	0.007860535	-1.302747617
chr8_116100001_116115000	ZDHHC14	-4.025332517	7.27E-05	0.007860694	-0.483625101
chr12_27660001_27675000	PRKAA2	4.025329984	7.27E-05	0.007860694	0.706453531
chr6_18480001_18495000	ZNF454	4.025324094	7.27E-05	0.00786073	0.699279767
chr12_66105001_66120000	REPS1	4.025315219	7.27E-05	0.00786086	0.638889477
chr12_125220001_125235000	IGF2BP3	4.025295203	7.27E-05	0.007861343	1.715786966
chr8_123705001_123720000	EPB41L5	-4.025274645	7.27E-05	0.007861843	-0.50294918
chr11_65235001_65250000	TBC1D26	-4.025260666	7.27E-05	0.007861984	-1.341946213
chr11_65250001_65265000	TBC1D26	-4.025260666	7.27E-05	0.007861984	-1.341946213
chr12_42420001_42435000	NCF2	-4.025233146	7.27E-05	0.007862704	-1.034134323
chr15_58680001_58695000	EIF2AK4	4.025193018	7.27E-05	0.007863823	0.551390641
chr17_48120001_48135000	GLCE	-4.025183736	7.27E-05	0.007863935	-0.527374151
chr1_165120001_165135000	NFAM1	-4.025173677	7.27E-05	0.007863935	-1.163244418
chr1_165135001_165150000	NFAM1	-4.025173677	7.27E-05	0.007863935	-1.163244418
chr20_48855001_48870000	SRSF12	4.025170459	7.27E-05	0.007863935	1.099294599
chr12_43095001_43110000	ADAMTS20	4.025049204	7.28E-05	0.007867321	1.571586005
chr12_43125001_43140000	ADAMTS20	4.025049204	7.28E-05	0.007867321	1.571586005
chr12_43140001_43155000	ADAMTS20	4.025049204	7.28E-05	0.007867321	1.571586005
chr3_149085001_149100000	ISY1	4.025031246	7.28E-05	0.007867739	0.410061681
chr12_42405001_42420000	TGFBI	-4.025021089	7.28E-05	0.00786791	-1.10216558
chr20_30180001_30195000	PRTFDC1	4.025009588	7.28E-05	0.007867965	0.896118047
chr6_58770001_58785000	IBTK	4.025007574	7.28E-05	0.007867965	0.648861288
chr12_47355001_47370000	PADI3	4.025005095	7.28E-05	0.007867965	2.173842286
chr20_52365001_52380000	SLC2A10	4.024984852	7.28E-05	0.007868455	0.767338414
chr12_26430001_26445000	SEMA4A	-4.02496116	7.28E-05	0.007869055	-0.416783709
chr5_43425001_43440000	KLHL28	-4.024946927	7.28E-05	0.007869355	-0.423725056
chr5_149850001_149865000	ST3GAL2	-4.024908964	7.28E-05	0.007870243	-0.587843729
chr5_149865001_149880000	ST3GAL2	-4.024908964	7.28E-05	0.007870243	-0.587843729
chr5_173190001_173205000	UXS1	-4.024904603	7.28E-05	0.007870243	-0.317283085
chr8_116100001_116115000	ZBTB8A	-4.024880429	7.28E-05	0.007870858	-0.318546633
chr8_123675001_123690000	ZNF568	-4.024809631	7.28E-05	0.007872799	-0.418908583
chr8_123690001_123705000	ZNF568	-4.024809631	7.28E-05	0.007872799	-0.418908583
chr3_134025001_134040000	ATP1A3	4.024803012	7.28E-05	0.007872858	2.171950003
chr12_66135001_66150000	TCTN1	4.024737841	7.29E-05	0.007874458	0.672032759
chr1_198570001_198585000	FITM1	-4.024733339	7.29E-05	0.007874458	-0.979544481
chr1_198585001_198600000	FITM1	-4.024733339	7.29E-05	0.007874458	-0.979544481
chr19_30315001_30330000	SHANK2	-4.024730719	7.29E-05	0.007874458	-0.575192993
chr12_47055001_47070000	CYTH4	-4.024724228	7.29E-05	0.007874458	-0.846437937
chr12_52530001_52545000	SEC61A2	4.02472398	7.29E-05	0.007874458	0.762226273
chr12_43335001_43350000	YEATS4	4.024687515	7.29E-05	0.00787465	0.916802366
chr12_43350001_43365000	YEATS4	4.024687515	7.29E-05	0.00787465	0.916802366
chr10_112140001_112155000	DENND4C	-4.024686305	7.29E-05	0.00787465	-0.501947934
chr10_112155001_112170000	DENND4C	-4.024686305	7.29E-05	0.00787465	-0.501947934
chr12_43095001_43110000	CCNT1	4.024683101	7.29E-05	0.00787465	0.697113481
chr12_43125001_43140000	CCNT1	4.024683101	7.29E-05	0.00787465	0.697113481
chr12_43140001_43155000	CCNT1	4.024683101	7.29E-05	0.00787465	0.697113481
chr20_52215001_52230000	CFI	-4.024679293	7.29E-05	0.00787465	-0.857269021
chr6_18465001_18480000	KCTD20	4.024675146	7.29E-05	0.00787465	0.476738195
chr12_46935001_46950000	MAP1LC3A	-4.02465604	7.29E-05	0.007875105	-0.587916799
chr1_185505001_185520000	LINC00092	4.024639776	7.29E-05	0.00787547	1.356090183
chr8_86985001_87000000	GFRA3	-4.024626386	7.29E-05	0.007875743	-1.216824699
chr20_48375001_48390000	SPTBN4	4.024614217	7.29E-05	0.007875828	1.248506931
chr20_48390001_48405000	SPTBN4	4.024614217	7.29E-05	0.007875828	1.248506931
chr1_201405001_201420000	ZBTB37	4.024595467	7.29E-05	0.007876271	0.581773158
chr3_149085001_149100000	CDS1	-4.024568715	7.29E-05	0.007876839	-0.658396579
chr20_30180001_30195000	APOC2	-4.024568058	7.29E-05	0.007876839	-1.174896846
chr22_30570001_30585000	BRINP2	-4.024556909	7.29E-05	0.007877041	-1.183185429
chr20_48870001_48885000	ANXA1	-4.024538918	7.29E-05	0.007877358	-1.059128009
chr12_125220001_125235000	SRPK2	4.024533829	7.29E-05	0.007877358	0.448157433
chr5_141585001_141600000	BNIP1	4.024523142	7.29E-05	0.007877358	0.364776601
chr5_141600001_141615000	BNIP1	4.024523142	7.29E-05	0.007877358	0.364776601
chr5_141615001_141630000	BNIP1	4.024523142	7.29E-05	0.007877358	0.364776601
chr12_47070001_47085000	CD37	-4.02450705	7.29E-05	0.007877718	-0.793003409
chr12_42420001_42435000	KIAA1257	4.024491888	7.29E-05	0.007878048	1.263804323
chr5_57420001_57435000	MICALL1	-4.024470795	7.29E-05	0.007878164	-0.397917877
chr19_9165001_9180000	CBR4	4.024470637	7.29E-05	0.007878164	0.495181607
chr12_42420001_42435000	LZIC	4.024469432	7.29E-05	0.007878164	0.588821506
chr3_112350001_112365000	PIK3R4	4.02446921	7.29E-05	0.007878164	0.509328844
chr4_74775001_74790000	HCN3	-4.024444753	7.29E-05	0.007878789	-0.489711154
chr12_46950001_46965000	MTA3	4.024419514	7.29E-05	0.007879438	0.368415258
chr12_42390001_42405000	MRVI1	-4.024400259	7.30E-05	0.007879898	-1.190330489
chr2_1605001_1620000	TCEAL5	4.024356386	7.30E-05	0.007880987	1.558636935
chr2_1620001_1635000	TCEAL5	4.024356386	7.30E-05	0.007880987	1.558636935
chr12_47040001_47055000	MAML2	-4.024314566	7.30E-05	0.007882163	-0.633455298
chr20_48360001_48375000	HSD11B1L	4.02430633	7.30E-05	0.007882273	0.657362281
chr3_46140001_46155000	CHDH	4.024284251	7.30E-05	0.007882672	1.033408942
chr3_46155001_46170000	CHDH	4.024284251	7.30E-05	0.007882672	1.033408942
chr17_48120001_48135000	CETP	4.024244964	7.30E-05	0.007883767	1.101679652
chr12_66105001_66120000	IGDCC3	4.02422203	7.30E-05	0.007884344	2.106674247
chr5_149850001_149865000	INCENP	-4.024194163	7.30E-05	0.007884927	-0.560531084
chr5_149865001_149880000	INCENP	-4.024194163	7.30E-05	0.007884927	-0.560531084
chr20_48855001_48870000	CARMIL3	4.024189389	7.30E-05	0.007884927	1.537052233
chr12_26445001_26460000	JPH4	4.024166133	7.30E-05	0.007885514	0.915161826
chr12_43080001_43095000	TMTC3	4.024126516	7.30E-05	0.007886621	0.546568237
chr10_75660001_75675000	EXOC6	4.024091153	7.30E-05	0.007887457	0.4521284
chr3_112410001_112425000	H1FX-AS1	4.024082463	7.30E-05	0.007887457	0.715593071
chr17_53850001_53865000	TMEM51-AS1	-4.024081151	7.30E-05	0.007887457	-0.784714232
chr17_53865001_53880000	TMEM51-AS1	-4.024081151	7.30E-05	0.007887457	-0.784714232
chr12_47055001_47070000	DYDC1	4.024068654	7.30E-05	0.007887703	1.259893351
chr12_46845001_46860000	FERMT3	-4.024052238	7.31E-05	0.007888073	-0.720510036
chr4_15885001_15900000	IL1R2	-4.024034193	7.31E-05	0.007888344	-1.04180758
chr4_15900001_15915000	IL1R2	-4.024034193	7.31E-05	0.007888344	-1.04180758
chr1_8940001_8955000	MECR	4.024014727	7.31E-05	0.007888734	0.329278265
chr8_116085001_116100000	MAGI2	-4.023999353	7.31E-05	0.007888734	-0.473289726
chr1_201390001_201405000	ETS1	-4.023998781	7.31E-05	0.007888734	-0.691161105
chr20_52230001_52245000	SLC6A14	-4.023984472	7.31E-05	0.007888734	-1.579190307
chr8_116100001_116115000	UNC5A	4.023974628	7.31E-05	0.007888734	1.276692269
chr5_31050001_31065000	COG8	-4.023974406	7.31E-05	0.007888734	-0.448484988
chr5_31065001_31080000	COG8	-4.023974406	7.31E-05	0.007888734	-0.448484988
chr5_31080001_31095000	COG8	-4.023974406	7.31E-05	0.007888734	-0.448484988
chr5_31095001_31110000	COG8	-4.023974406	7.31E-05	0.007888734	-0.448484988
chr5_31110001_31125000	COG8	-4.023974406	7.31E-05	0.007888734	-0.448484988
chr12_47055001_47070000	UNC13A	4.023950256	7.31E-05	0.00788935	1.212065151
chr22_30645001_30660000	IL7R	4.02392057	7.31E-05	0.007890142	1.06266163
chr6_6795001_6810000	PPARD	4.023907554	7.31E-05	0.007890404	0.384265241
chr22_30585001_30600000	CDH22	-4.023881895	7.31E-05	0.007890917	-1.284137527
chr22_30600001_30615000	CDH22	-4.023881895	7.31E-05	0.007890917	-1.284137527
chr8_116085001_116100000	DESI2	-4.023874531	7.31E-05	0.007891	-0.419780745
chr12_43335001_43350000	SMIM24	4.023813702	7.31E-05	0.00789263	2.085199122
chr12_43350001_43365000	SMIM24	4.023813702	7.31E-05	0.00789263	2.085199122
chr12_42405001_42420000	LZIC	4.023797261	7.31E-05	0.007893001	0.588794489
chr6_18270001_18285000	ZIK1	4.023788936	7.31E-05	0.007893114	0.968708572
chr4_182865001_182880000	LOC90768	4.023759164	7.31E-05	0.007893641	1.44775916
chr4_182880001_182895000	LOC90768	4.023759164	7.31E-05	0.007893641	1.44775916
chr6_58770001_58785000	TJAP1	4.023753219	7.31E-05	0.007893641	1.086854789
chr8_123705001_123720000	CCKBR	-4.023748518	7.31E-05	0.007893641	-1.145626129
chr8_123675001_123690000	PDE3A	-4.023743864	7.31E-05	0.007893641	-0.778782909
chr8_123690001_123705000	PDE3A	-4.023743864	7.31E-05	0.007893641	-0.778782909
chr8_87045001_87060000	UNC80	-4.023737081	7.31E-05	0.007893658	-1.137015304
chr1_201390001_201405000	FITM1	-4.023733819	7.31E-05	0.007893658	-0.931875265
chr4_184305001_184320000	C1orf127	4.023711376	7.32E-05	0.007893919	0.828505951
chr4_184320001_184335000	C1orf127	4.023711376	7.32E-05	0.007893919	0.828505951
chr4_184335001_184350000	C1orf127	4.023711376	7.32E-05	0.007893919	0.828505951
chr12_125175001_125190000	GPAT3	-4.02369332	7.32E-05	0.007894341	-0.846305113
chr11_10935001_10950000	ZNF214	4.023675301	7.32E-05	0.007894612	0.885600564
chr11_10950001_10965000	ZNF214	4.023675301	7.32E-05	0.007894612	0.885600564
chr22_30615001_30630000	CDH22	-4.023655454	7.32E-05	0.007895092	-1.284268655
chr12_46815001_46830000	NFAM1	-4.023613465	7.32E-05	0.007895872	-0.786719804
chr12_46830001_46845000	NFAM1	-4.023613465	7.32E-05	0.007895872	-0.786719804
chr5_149835001_149850000	HERPUD2	-4.02361278	7.32E-05	0.007895872	-0.344442113
chr17_53880001_53895000	ANaNPC10	4.02359862	7.32E-05	0.007895872	0.344072817
chr17_53895001_53910000	ANaNPC10	4.02359862	7.32E-05	0.007895872	0.344072817
chr12_42390001_42405000	YEATS4	4.023596918	7.32E-05	0.007895872	0.927611431
chr5_141585001_141600000	FAM133A	-4.02357142	7.32E-05	0.007895872	-1.677577692
chr5_141600001_141615000	FAM133A	-4.02357142	7.32E-05	0.007895872	-1.677577692
chr5_141615001_141630000	FAM133A	-4.02357142	7.32E-05	0.007895872	-1.677577692
chr17_41730001_41745000	SLC52A1	4.023569012	7.32E-05	0.007895872	1.296558955
chr12_47040001_47055000	SIX3	4.023562427	7.32E-05	0.007895872	2.159090953
chr12_43095001_43110000	IL15RA	-4.023533522	7.32E-05	0.007895872	-1.070677375
chr12_43125001_43140000	IL15RA	-4.023533522	7.32E-05	0.007895872	-1.070677375
chr12_43140001_43155000	IL15RA	-4.023533522	7.32E-05	0.007895872	-1.070677375
chr20_18210001_18225000	WDYHV1	-4.023526888	7.32E-05	0.007895872	-0.470237664
chr6_100605001_100620000	SERAC1	4.023525837	7.32E-05	0.007895872	0.497141562
chr6_100620001_100635000	SERAC1	4.023525837	7.32E-05	0.007895872	0.497141562
chr6_100650001_100665000	SERAC1	4.023525837	7.32E-05	0.007895872	0.497141562
chr6_100665001_100680000	SERAC1	4.023525837	7.32E-05	0.007895872	0.497141562
chr6_100680001_100695000	SERAC1	4.023525837	7.32E-05	0.007895872	0.497141562
chr8_87000001_87015000	ABCB5	-4.023521729	7.32E-05	0.007895872	-1.035649533
chr8_87015001_87030000	ABCB5	-4.023521729	7.32E-05	0.007895872	-1.035649533
chr8_87030001_87045000	ABCB5	-4.023521729	7.32E-05	0.007895872	-1.035649533
chr5_149835001_149850000	GAS2L3	-4.023462866	7.32E-05	0.007897591	-0.709732464
chr11_72915001_72930000	KDM5B	-4.023450073	7.32E-05	0.007897847	-0.755557482
chr8_116085001_116100000	NCAN	-4.023440525	7.32E-05	0.007897905	-0.818339436
chr8_123705001_123720000	NaNV1	-4.023438742	7.32E-05	0.007897905	-0.549668978
chr8_116100001_116115000	MAGEE2	-4.023422167	7.32E-05	0.007898179	-1.013680915
chr12_46950001_46965000	KIAA0513	-4.023420639	7.32E-05	0.007898179	-0.693716328
chr5_149835001_149850000	REV3L	-4.023414793	7.32E-05	0.007898214	-0.624800794
chr12_42390001_42405000	FLI1	-4.023403031	7.32E-05	0.007898437	-0.830141429
chr8_123705001_123720000	ZDHHC14	-4.023384331	7.33E-05	0.00789888	-0.45166491
chr12_26415001_26430000	UBE4B	4.023371988	7.33E-05	0.007899122	0.353978291
chr17_76350001_76365000	STX1A	-4.023353162	7.33E-05	0.007899569	-0.588972007
chr14_103605001_103620000	DTNaN	-4.023309874	7.33E-05	0.007900652	-1.181403039
chr1_209580001_209595000	ZDHHC24	-4.023308761	7.33E-05	0.007900652	-0.4301228
chr20_49335001_49350000	GABRP	-4.023304852	7.33E-05	0.007900652	-1.56592229
chr2_1605001_1620000	STX11	-4.02329468	7.33E-05	0.007900674	-0.776172835
chr2_1620001_1635000	STX11	-4.02329468	7.33E-05	0.007900674	-0.776172835
chr8_116100001_116115000	FOCAD	-4.02326517	7.33E-05	0.007901402	-0.429477473
chr8_116085001_116100000	TMEM8B	-4.023262275	7.33E-05	0.007901402	-0.420957197
chr12_47070001_47085000	CYTH4	-4.023253511	7.33E-05	0.00790153	-0.848420702
chr20_48825001_48840000	CARMIL3	4.023239554	7.33E-05	0.007901822	1.535854363
chr1_185505001_185520000	HLA-DRB5	-4.023232617	7.33E-05	0.007901892	-1.729293796
chr12_125175001_125190000	LST1	-4.023205224	7.33E-05	0.007902489	-0.855591566
chr12_47070001_47085000	MFRP	-4.023201587	7.33E-05	0.007902489	-0.684219855
chr20_48870001_48885000	AMIGO1	4.023199598	7.33E-05	0.007902489	0.708068165
chr15_58680001_58695000	NPY2R	-4.023179679	7.33E-05	0.007902908	-1.476163776
chr20_49335001_49350000	HSD11B1L	4.023176936	7.33E-05	0.007902908	0.617177712
chr12_125220001_125235000	SETD4	4.023164859	7.33E-05	0.007903141	0.455292314
chr12_52545001_52560000	FANK1	4.023154691	7.33E-05	0.007903181	1.032962239
chr8_116100001_116115000	CLEC4F	-4.023154134	7.33E-05	0.007903181	-1.026850324
chr22_30630001_30645000	POSTN	4.02313462	7.33E-05	0.00790365	1.536961615
chr20_30195001_30210000	MCM10	4.023128668	7.33E-05	0.007903652	0.784153238
chr19_30180001_30195000	ABHD17C	-4.023125082	7.33E-05	0.007903652	-0.283893953
chr20_36810001_36825000	LTA	-4.023117253	7.33E-05	0.00790375	-1.136206951
chr5_173190001_173205000	FOXG1	-4.023110782	7.33E-05	0.007903805	-1.491469327
chr8_116085001_116100000	MAGEE2	-4.023092398	7.33E-05	0.007904239	-1.011687937
chr12_42390001_42405000	TFEB	-4.023087261	7.33E-05	0.007904251	-0.765619739
chr8_116085001_116100000	ZNF585A	-4.023040407	7.34E-05	0.00790559	-0.380961943
chr5_149850001_149865000	BMP2K	-4.02303058	7.34E-05	0.007905601	-0.563741605
chr5_149865001_149880000	BMP2K	-4.02303058	7.34E-05	0.007905601	-0.563741605
chr19_30180001_30195000	POLQ	4.022945184	7.34E-05	0.007907633	0.393857318
chr8_11715001_11730000	DUSP4	4.022942975	7.34E-05	0.007907633	0.680214599
chr8_11730001_11745000	DUSP4	4.022942975	7.34E-05	0.007907633	0.680214599
chr8_11745001_11760000	DUSP4	4.022942975	7.34E-05	0.007907633	0.680214599
chr8_11760001_11775000	DUSP4	4.022942975	7.34E-05	0.007907633	0.680214599
chr17_76335001_76350000	SCN3B	-4.022929268	7.34E-05	0.007907918	-1.071228
chr12_66135001_66150000	METTL24	4.022914645	7.34E-05	0.007908232	1.35482061
chr5_31050001_31065000	SERP2	-4.022881514	7.34E-05	0.007908532	-0.712515447
chr5_31065001_31080000	SERP2	-4.022881514	7.34E-05	0.007908532	-0.712515447
chr5_31080001_31095000	SERP2	-4.022881514	7.34E-05	0.007908532	-0.712515447
chr5_31095001_31110000	SERP2	-4.022881514	7.34E-05	0.007908532	-0.712515447
chr5_31110001_31125000	SERP2	-4.022881514	7.34E-05	0.007908532	-0.712515447
chr12_26445001_26460000	TCP11L2	4.022870054	7.34E-05	0.007908746	0.414490462
chr8_116100001_116115000	TMEM8B	-4.022823999	7.34E-05	0.007909782	-0.421710204
chr8_87000001_87015000	CYP39A1	-4.022818523	7.34E-05	0.007909782	-0.580552279
chr8_87015001_87030000	CYP39A1	-4.022818523	7.34E-05	0.007909782	-0.580552279
chr8_87030001_87045000	CYP39A1	-4.022818523	7.34E-05	0.007909782	-0.580552279
chr1_185520001_185535000	SLC16A12	4.022807721	7.34E-05	0.007909975	1.944669628
chr12_125190001_125205000	MYO1H	4.022775477	7.34E-05	0.00791085	0.890855576
chr20_36810001_36825000	EVA1C	-4.022746754	7.34E-05	0.007911613	-0.954613304
chr12_47355001_47370000	FKBP1B	4.022726308	7.34E-05	0.007912112	0.898083634
chr12_42390001_42405000	GPR4	-4.0227141	7.34E-05	0.00791235	-0.723789591
chr12_47040001_47055000	DNaNH6	4.022685845	7.35E-05	0.007913098	1.275380912
chr11_72960001_72975000	STAC2	-4.022665567	7.35E-05	0.007913593	-1.687198666
chr7_47640001_47655000	OSBPL3	4.022647134	7.35E-05	0.007914029	0.740772701
chr3_107745001_107760000	WWTR1	4.0226405	7.35E-05	0.007914089	0.5913811
chr17_53880001_53895000	CFI	-4.022594502	7.35E-05	0.007915251	-0.763925089
chr17_53895001_53910000	CFI	-4.022594502	7.35E-05	0.007915251	-0.763925089
chr20_52350001_52365000	APLP1	4.022582701	7.35E-05	0.007915476	1.382376914
chr12_125205001_125220000	COA1	4.022562306	7.35E-05	0.00791589	0.352548604
chr17_76365001_76380000	HIST1H3F	4.022554566	7.35E-05	0.00791589	0.897676319
chr8_123675001_123690000	BBX	-4.022550751	7.35E-05	0.00791589	-0.318733114
chr8_123690001_123705000	BBX	-4.022550751	7.35E-05	0.00791589	-0.318733114
chr12_46935001_46950000	DUOXA1	4.022539232	7.35E-05	0.007916106	1.214666189
chr3_149085001_149100000	EXTL3	-4.022504267	7.35E-05	0.007917068	-0.606852904
chr12_52530001_52545000	ARSJ	-4.022461174	7.35E-05	0.007918289	-1.274016579
chr12_125220001_125235000	CYTOR	-4.022449384	7.35E-05	0.007918514	-0.545081518
chr5_149850001_149865000	SRSF12	-4.022422751	7.35E-05	0.00791906	-0.991832246
chr5_149865001_149880000	SRSF12	-4.022422751	7.35E-05	0.00791906	-0.991832246
chr3_46140001_46155000	MAP4	4.022411063	7.35E-05	0.00791913	1.159762408
chr3_46155001_46170000	MAP4	4.022411063	7.35E-05	0.00791913	1.159762408
chr5_149835001_149850000	BMP2K	-4.02240586	7.35E-05	0.007919145	-0.563657535
chr19_9150001_9165000	UPF1	4.022383354	7.35E-05	0.007919711	0.751364283
chr4_184350001_184365000	C1orf127	4.022376038	7.35E-05	0.007919793	0.827595615
chr12_26280001_26295000	NOS1	4.022356612	7.36E-05	0.007920261	1.033605256
chr1_185505001_185520000	FCGR3A	-4.022350851	7.36E-05	0.007920293	-1.167199254
chr12_46935001_46950000	PPM1H	4.022339675	7.36E-05	0.007920498	0.761830929
chr1_201990001_202005000	NENF	4.022247624	7.36E-05	0.00792328	0.695362164
chr1_185505001_185520000	CCL5	-4.022197655	7.36E-05	0.007924485	-1.436266796
chr8_123675001_123690000	RNF216	-4.02219559	7.36E-05	0.007924485	-0.30540761
chr8_123690001_123705000	RNF216	-4.02219559	7.36E-05	0.007924485	-0.30540761
chr17_76350001_76365000	APAF1	-4.022136228	7.36E-05	0.007926226	-0.476313886
chr19_9135001_9150000	PCDHB5	4.022099911	7.36E-05	0.00792712	1.605821003
chr12_42420001_42435000	WASF1	4.022098693	7.36E-05	0.00792712	1.24536481
chr8_116085001_116100000	TAF1B	-4.022091505	7.36E-05	0.007927198	-0.318982155
chr19_30315001_30330000	LRRIQ4	4.022079998	7.36E-05	0.007927348	0.558502367
chr12_42420001_42435000	CD86	-4.022077344	7.36E-05	0.007927348	-1.143401951
chr5_141585001_141600000	EPB41	-4.022058155	7.36E-05	0.007927506	-0.52476106
chr5_141600001_141615000	EPB41	-4.022058155	7.36E-05	0.007927506	-0.52476106
chr5_141615001_141630000	EPB41	-4.022058155	7.36E-05	0.007927506	-0.52476106
chr12_42405001_42420000	KIAA1257	4.022020398	7.37E-05	0.007928355	1.263211094
chr17_53880001_53895000	TACC2	-4.022017334	7.37E-05	0.007928355	-0.619696518
chr17_53895001_53910000	TACC2	-4.022017334	7.37E-05	0.007928355	-0.619696518
chr8_116085001_116100000	TRIM46	-4.02198555	7.37E-05	0.007929217	-1.061073083
chr3_177000001_177015000	RUBCN	4.021964874	7.37E-05	0.007929725	0.506278161
chr3_112380001_112395000	ATP2C1	4.021938589	7.37E-05	0.007930412	0.485399468
chr12_47355001_47370000	PLAC1	4.021925051	7.37E-05	0.007930693	1.924988374
chr6_18465001_18480000	RNGTT	4.021913603	7.37E-05	0.007930802	0.40323388
chr19_30315001_30330000	CNTD1	4.021907847	7.37E-05	0.007930802	0.301807787
chr4_74535001_74550000	SUPT3H	-4.021906573	7.37E-05	0.007930802	-0.427853297
chr12_26430001_26445000	AFF2	4.021902698	7.37E-05	0.007930802	1.017171039
chr12_42390001_42405000	KRT78	4.021882106	7.37E-05	0.007931307	1.437839399
chr8_40005001_40020000	NaNT8L	4.021837201	7.37E-05	0.007932437	0.880844243
chr8_40020001_40035000	NaNT8L	4.021837201	7.37E-05	0.007932437	0.880844243
chr8_86985001_87000000	ABCB5	-4.021804685	7.37E-05	0.007933323	-1.034812478
chr12_66105001_66120000	PRDM4	4.021765635	7.37E-05	0.007934418	0.767458469
chr12_47040001_47055000	SLC11A2	4.021755104	7.37E-05	0.007934603	0.679207117
chr3_112350001_112365000	PPBP	-4.02172365	7.37E-05	0.007935455	-1.188718286
chr12_42420001_42435000	LAPTM5	-4.021679921	7.38E-05	0.0079367	-1.173018894
chr12_12855001_12870000	NaNT1	-4.021665195	7.38E-05	0.007936867	-0.492434228
chr12_12870001_12885000	NaNT1	-4.021665195	7.38E-05	0.007936867	-0.492434228
chr1_8940001_8955000	HENMT1	4.021638044	7.38E-05	0.007937583	0.742322633
chr20_49335001_49350000	AURKA	4.021627623	7.38E-05	0.007937764	0.789009102
chr22_30645001_30660000	FAM204A	-4.02158299	7.38E-05	0.007938963	-0.296743518
chr8_123705001_123720000	SUSD2	4.021572284	7.38E-05	0.007938963	1.13036938
chr20_48375001_48390000	COL26A1	4.021571107	7.38E-05	0.007938963	2.044608247
chr20_48390001_48405000	COL26A1	4.021571107	7.38E-05	0.007938963	2.044608247
chr14_103590001_103605000	TUBA8	-4.021552922	7.38E-05	0.007939393	-0.758934601
chr12_47040001_47055000	NR0B2	4.021538336	7.38E-05	0.007939676	1.114134636
chr3_149085001_149100000	KPNaN4	4.021534575	7.38E-05	0.007939676	0.59738136
chr11_72915001_72930000	POLA2	4.021508789	7.38E-05	0.007940348	0.423779917
chr12_47355001_47370000	PPP1R12A	4.021451135	7.38E-05	0.007941901	0.489444302
chr20_30180001_30195000	LINC00689	4.021450684	7.38E-05	0.007941901	1.426532803
chr12_42390001_42405000	CSF2RA	-4.021434566	7.38E-05	0.007942264	-1.290633568
chr12_66135001_66150000	REPS1	4.021409194	7.38E-05	0.007942924	0.630732491
chr12_26265001_26280000	COL2A1	4.02137437	7.38E-05	0.00794383	1.504842662
chr12_125190001_125205000	PHF21B	4.021371353	7.38E-05	0.00794383	1.403882292
chr3_149085001_149100000	GLI3	-4.021358452	7.39E-05	0.007943939	-0.993810729
chr12_42390001_42405000	SMPDL3A	-4.02135121	7.39E-05	0.007943939	-0.940988551
chr12_46845001_46860000	CAMTA1	4.021338762	7.39E-05	0.007943939	0.374333783
chr12_46815001_46830000	GPR34	-4.021333886	7.39E-05	0.007943939	-0.847976369
chr12_46830001_46845000	GPR34	-4.021333886	7.39E-05	0.007943939	-0.847976369
chr17_48120001_48135000	NUP85	4.021330296	7.39E-05	0.007943939	0.504194978
chr12_43095001_43110000	SERPINE1	-4.021325319	7.39E-05	0.007943939	-1.645096625
chr12_43125001_43140000	SERPINE1	-4.021325319	7.39E-05	0.007943939	-1.645096625
chr12_43140001_43155000	SERPINE1	-4.021325319	7.39E-05	0.007943939	-1.645096625
chr17_76335001_76350000	HELZ	4.021317198	7.39E-05	0.007944047	0.424736823
chr6_6825001_6840000	RNF39	4.021288336	7.39E-05	0.007944818	0.939791807
chr8_123675001_123690000	GRID2IP	-4.021244606	7.39E-05	0.007945912	-0.648539802
chr8_123690001_123705000	GRID2IP	-4.021244606	7.39E-05	0.007945912	-0.648539802
chr12_47070001_47085000	IL12A	-4.021232373	7.39E-05	0.007946152	-1.193832118
chr19_30345001_30360000	SLC25A33	4.021222793	7.39E-05	0.007946307	0.255938731
chr12_125175001_125190000	PDE8B	4.021205624	7.39E-05	0.007946704	1.031217407
chr20_55845001_55860000	DPM1	4.021184307	7.39E-05	0.007947063	0.661946291
chr20_55860001_55875000	DPM1	4.021184307	7.39E-05	0.007947063	0.661946291
chr12_47340001_47355000	MPP1	-4.021173668	7.39E-05	0.007947063	-0.636283801
chr12_43335001_43350000	PLCB4	4.021169267	7.39E-05	0.007947063	1.367979159
chr12_43350001_43365000	PLCB4	4.021169267	7.39E-05	0.007947063	1.367979159
chr20_30180001_30195000	ZFP14	4.021165995	7.39E-05	0.007947063	0.545762662
chr8_116085001_116100000	CEP290	-4.021127342	7.39E-05	0.007948147	-0.529679507
chr2_1605001_1620000	NOL4	4.021103525	7.39E-05	0.007948605	1.216798081
chr2_1620001_1635000	NOL4	4.021103525	7.39E-05	0.007948605	1.216798081
chr3_149055001_149070000	GTSE1	4.021098362	7.39E-05	0.007948619	0.764122458
chr2_1605001_1620000	ITGAX	-4.021049723	7.39E-05	0.007949871	-0.858269785
chr2_1620001_1635000	ITGAX	-4.021049723	7.39E-05	0.007949871	-0.858269785
chr4_10050001_10065000	TMEM17	4.021037093	7.39E-05	0.007949945	0.466110241
chr1_8955001_8970000	MLLT10	4.021027306	7.39E-05	0.007949945	0.444892658
chr1_8970001_8985000	MLLT10	4.021027306	7.39E-05	0.007949945	0.444892658
chr5_173160001_173175000	AGA	-4.02102374	7.39E-05	0.007949945	-0.468805564
chr5_173175001_173190000	AGA	-4.02102374	7.39E-05	0.007949945	-0.468805564
chr1_185520001_185535000	SDS	-4.021015917	7.40E-05	0.007950044	-1.043287644
chr12_46935001_46950000	APOBR	-4.021001405	7.40E-05	0.007950357	-0.829052425
chr7_20280001_20295000	SPDYE1	4.020949105	7.40E-05	0.007951877	0.638157888
chr3_112410001_112425000	TIPARP-AS1	4.020919929	7.40E-05	0.00795234	0.75819456
chr8_116100001_116115000	WEE2-AS1	-4.0209181	7.40E-05	0.00795234	-0.569909208
chr5_149835001_149850000	CTNNaNL1	-4.020916209	7.40E-05	0.00795234	-0.563183149
chr8_116100001_116115000	FCGR1A	4.020915712	7.40E-05	0.00795234	0.710103568
chr19_9180001_9195000	CBR4	4.020898914	7.40E-05	0.007952679	0.489879086
chr12_43095001_43110000	SEMA6B	-4.020886167	7.40E-05	0.007952679	-0.720556717
chr12_43125001_43140000	SEMA6B	-4.020886167	7.40E-05	0.007952679	-0.720556717
chr12_43140001_43155000	SEMA6B	-4.020886167	7.40E-05	0.007952679	-0.720556717
chr9_4335001_4350000	TRIM22	4.020850074	7.40E-05	0.007953682	0.525213385
chr22_30570001_30585000	GATA5	-4.020821281	7.40E-05	0.007954452	-1.460306812
chr2_1605001_1620000	EBI3	-4.02079664	7.40E-05	0.007954937	-1.040498557
chr2_1620001_1635000	EBI3	-4.02079664	7.40E-05	0.007954937	-1.040498557
chr19_30345001_30360000	KCNS1	4.02078357	7.40E-05	0.007955204	0.632894396
chr12_125220001_125235000	RDH16	4.020761945	7.40E-05	0.007955744	0.949142515
chr12_66135001_66150000	ABCC6P1	4.020738591	7.40E-05	0.007956154	1.230407497
chr17_57930001_57945000	NPY4R	-4.020736238	7.40E-05	0.007956154	-1.08062501
chr19_40935001_40950000	ARHGAP35	4.020734919	7.40E-05	0.007956154	0.465574694
chr3_149070001_149085000	XKR6	-4.020702518	7.40E-05	0.007956888	-1.164769718
chr3_149100001_149115000	XKR6	-4.020702518	7.40E-05	0.007956888	-1.164769718
chr12_47355001_47370000	LINC01101	4.020695696	7.40E-05	0.007956955	1.483402148
chr20_52215001_52230000	ZNF492	4.020658664	7.41E-05	0.007957988	1.024928233
chr4_184350001_184365000	GNB4	4.020637882	7.41E-05	0.007958502	0.689960711
chr12_42405001_42420000	NCF2	-4.020631633	7.41E-05	0.007958551	-1.033130619
chr8_116085001_116100000	SYT7	4.020621911	7.41E-05	0.00795871	0.828317471
chr3_149115001_149130000	CDS1	-4.020582055	7.41E-05	0.007959834	-0.668536707
chr20_30165001_30180000	CHMP4B	4.02057392	7.41E-05	0.007959943	0.571155138
chr12_42390001_42405000	ADCY1	4.020524711	7.41E-05	0.007961367	1.493126365
chr20_18195001_18210000	PGM1	-4.020496313	7.41E-05	0.007962124	-0.482333283
chr3_107700001_107715000	AMDHD1	4.020428577	7.41E-05	0.007964141	1.263230753
chr12_26265001_26280000	GTF3C4	4.020373822	7.41E-05	0.007965654	0.384437869
chr14_103620001_103635000	TUBA8	-4.020371333	7.41E-05	0.007965654	-0.761508099
chr6_18480001_18495000	RBM24	4.020356765	7.41E-05	0.007965654	1.20658192
chr5_173160001_173175000	ZBTB49	-4.020348831	7.42E-05	0.007965654	-0.41174393
chr5_173175001_173190000	ZBTB49	-4.020348831	7.42E-05	0.007965654	-0.41174393
chr20_48360001_48375000	TC2N	-4.020345207	7.42E-05	0.007965654	-0.710341709
chr3_42045001_42060000	PRKAR2A	4.020329296	7.42E-05	0.007965654	0.560099346
chr3_42060001_42075000	PRKAR2A	4.020329296	7.42E-05	0.007965654	0.560099346
chr3_42075001_42090000	PRKAR2A	4.020329296	7.42E-05	0.007965654	0.560099346
chr3_42090001_42105000	PRKAR2A	4.020329296	7.42E-05	0.007965654	0.560099346
chr3_42105001_42120000	PRKAR2A	4.020329296	7.42E-05	0.007965654	0.560099346
chr17_57915001_57930000	LYPD2	-4.020302895	7.42E-05	0.007966348	-2.250724322
chr12_52530001_52545000	TFDP2	4.020272752	7.42E-05	0.007967162	0.579129873
chr12_47055001_47070000	CD37	-4.020264335	7.42E-05	0.007967248	-0.790086617
chr6_18285001_18300000	UBR2	4.020260612	7.42E-05	0.007967248	0.421122688
chr19_30315001_30330000	ABHD17C	-4.020244299	7.42E-05	0.00796759	-0.267907372
chr5_141585001_141600000	TXNRD1	-4.020231013	7.42E-05	0.00796759	-0.478302331
chr5_141600001_141615000	TXNRD1	-4.020231013	7.42E-05	0.00796759	-0.478302331
chr5_141615001_141630000	TXNRD1	-4.020231013	7.42E-05	0.00796759	-0.478302331
chr3_107730001_107745000	AMDHD1	4.020207547	7.42E-05	0.00796819	1.277942264
chr12_66120001_66135000	PRDM4	4.020190261	7.42E-05	0.007968592	0.767090241
chr1_94770001_94785000	HHLA3	4.020169488	7.42E-05	0.007968804	0.729016938
chr1_94785001_94800000	HHLA3	4.020169488	7.42E-05	0.007968804	0.729016938
chr1_94800001_94815000	HHLA3	4.020169488	7.42E-05	0.007968804	0.729016938
chr1_185520001_185535000	LRRC37B	4.020160369	7.42E-05	0.007968944	0.621570092
chr20_30165001_30180000	CENPE	4.020146273	7.42E-05	0.007969244	0.738376969
chr15_93375001_93390000	GPC2	-4.020135191	7.42E-05	0.007969448	-1.087616556
chr20_49320001_49335000	RHBDL2	-4.02010413	7.42E-05	0.007970291	-0.990102368
chr20_18225001_18240000	MAP10	4.020090452	7.42E-05	0.00797043	0.883489577
chr20_52365001_52380000	SERPINB1	-4.02009035	7.42E-05	0.00797043	-0.974016219
chr14_103635001_103650000	GPATCH2L	4.020083144	7.42E-05	0.007970486	0.391205803
chr12_42390001_42405000	ZMAT3	-4.020079142	7.42E-05	0.007970486	-0.731283788
chr12_46950001_46965000	SLCO2B1	-4.020056429	7.42E-05	0.007970988	-0.848369484
chr1_201390001_201405000	THBS2	-4.020054026	7.42E-05	0.007970988	-1.582071014
chr1_165120001_165135000	IL10RA	-4.020037457	7.42E-05	0.007971216	-1.222929627
chr1_165135001_165150000	IL10RA	-4.020037457	7.42E-05	0.007971216	-1.222929627
chr5_141585001_141600000	LOC285074	-4.019945914	7.43E-05	0.007973695	-0.522006609
chr5_141600001_141615000	LOC285074	-4.019945914	7.43E-05	0.007973695	-0.522006609
chr5_141615001_141630000	LOC285074	-4.019945914	7.43E-05	0.007973695	-0.522006609
chr12_47055001_47070000	CD86	-4.019940224	7.43E-05	0.007973726	-0.889997145
chr20_36810001_36825000	OSBP2	4.019909069	7.43E-05	0.007974573	0.756470449
chr17_76365001_76380000	GLTP	-4.019875749	7.43E-05	0.00797549	-0.436816686
chr8_116085001_116100000	ZNF669	-4.019870953	7.43E-05	0.007975492	-0.492266117
chr8_86985001_87000000	KCNT2	-4.019866195	7.43E-05	0.007975493	-1.09522213
chr17_48090001_48105000	FGF7P6	-4.019832249	7.43E-05	0.007976279	-0.944360919
chr12_47070001_47085000	TNFSF13B	-4.019832231	7.43E-05	0.007976279	-0.974878444
chr12_43335001_43350000	IL15RA	-4.019800397	7.43E-05	0.007976996	-1.090256054
chr12_43350001_43365000	IL15RA	-4.019800397	7.43E-05	0.007976996	-1.090256054
chr8_116100001_116115000	ALDH1A1	-4.019782263	7.43E-05	0.007977426	-0.704869372
chr4_10050001_10065000	TACC3	4.019761044	7.43E-05	0.007977955	1.007924133
chr12_26430001_26445000	MRGPRE	4.019752003	7.43E-05	0.007978093	0.706770821
chr1_16515001_16530000	PCDHA3	-4.019739174	7.43E-05	0.007978353	-1.43067244
chr3_149070001_149085000	3-Sep	4.019693371	7.43E-05	0.00797934	0.933776358
chr3_149100001_149115000	3-Sep	4.019693371	7.43E-05	0.00797934	0.933776358
chr12_46815001_46830000	MTA3	4.019689502	7.43E-05	0.00797934	0.363018181
chr12_46830001_46845000	MTA3	4.019689502	7.43E-05	0.00797934	0.363018181
chr20_48870001_48885000	KATNaNL1	4.019631571	7.44E-05	0.007981014	0.690285444
chr1_209595001_209610000	NUTM2D	4.019627866	7.44E-05	0.007981014	0.707943326
chr5_149850001_149865000	ATP2A1	-4.019604165	7.44E-05	0.007981352	-0.978905025
chr5_149865001_149880000	ATP2A1	-4.019604165	7.44E-05	0.007981352	-0.978905025
chr17_48120001_48135000	RIMS3	-4.019603146	7.44E-05	0.007981352	-0.951608516
chr5_141585001_141600000	SMTN	-4.019522643	7.44E-05	0.00798348	-0.862465764
chr5_141600001_141615000	SMTN	-4.019522643	7.44E-05	0.00798348	-0.862465764
chr5_141615001_141630000	SMTN	-4.019522643	7.44E-05	0.00798348	-0.862465764
chr20_30180001_30195000	NUF2	4.019469808	7.44E-05	0.00798464	0.690719312
chr15_93330001_93345000	ARHGDIG	4.019468449	7.44E-05	0.00798464	1.128885822
chr2_64485001_64500000	UPK1A	4.019467586	7.44E-05	0.00798464	2.232294947
chr2_64500001_64515000	UPK1A	4.019467586	7.44E-05	0.00798464	2.232294947
chr19_40665001_40680000	LRFN1	4.019315084	7.45E-05	0.007989384	1.161659456
chr17_76335001_76350000	CPNE6	-4.019291903	7.45E-05	0.007989724	-1.240562263
chr1_198570001_198585000	CCL2	-4.019290309	7.45E-05	0.007989724	-1.206519598
chr1_198585001_198600000	CCL2	-4.019290309	7.45E-05	0.007989724	-1.206519598
chr8_86985001_87000000	PRRG3	-4.019230541	7.45E-05	0.007991365	-1.152892316
chr1_185505001_185520000	MEIS3	-4.019229777	7.45E-05	0.007991365	-1.467538796
chr12_125190001_125205000	ZDHHC24	-4.019224581	7.45E-05	0.00799138	-0.389660994
chr22_30570001_30585000	HENMT1	-4.019219551	7.45E-05	0.007991387	-0.58316642
chr6_6810001_6825000	PPARD	4.019209262	7.45E-05	0.007991387	0.383790093
chr12_66105001_66120000	CFAP43	4.019198549	7.45E-05	0.007991387	1.19569883
chr5_90570001_90585000	SFXN1	4.019193429	7.45E-05	0.007991387	0.406172816
chr12_52530001_52545000	TMEM45B	4.019189689	7.45E-05	0.007991387	1.380066503
chr12_47040001_47055000	RNF208	-4.019187202	7.45E-05	0.007991387	-0.712616594
chr17_53850001_53865000	ANaNPC10	4.01918657	7.45E-05	0.007991387	0.343651132
chr17_53865001_53880000	ANaNPC10	4.01918657	7.45E-05	0.007991387	0.343651132
chr6_18465001_18480000	MED20	4.019158305	7.45E-05	0.007992143	0.532865124
chr20_36810001_36825000	LNP1	4.019132575	7.45E-05	0.007992818	0.699574059
chr1_201405001_201420000	NFIL3	-4.019097841	7.45E-05	0.007993782	-0.566793588
chr8_123675001_123690000	ATE1	-4.018995839	7.46E-05	0.007996594	-0.339937104
chr8_123690001_123705000	ATE1	-4.018995839	7.46E-05	0.007996594	-0.339937104
chr2_64485001_64500000	PRADC1	4.018991439	7.46E-05	0.007996594	0.733593382
chr2_64500001_64515000	PRADC1	4.018991439	7.46E-05	0.007996594	0.733593382
chr20_48825001_48840000	KYNU	-4.01898254	7.46E-05	0.007996728	-1.059167892
chr17_48120001_48135000	ERICH5	4.018934722	7.46E-05	0.007998113	1.049302272
chr12_43080001_43095000	CD300LB	-4.018924938	7.46E-05	0.007998276	-1.230670825
chr12_42405001_42420000	CD86	-4.018915197	7.46E-05	0.007998437	-1.142678789
chr20_36795001_36810000	RAMP2-AS1	4.018871222	7.46E-05	0.007999699	1.29545145
chr12_66105001_66120000	ADGRF4	-4.018844849	7.46E-05	0.008000395	-1.358977746
chr12_43095001_43110000	CD244	-4.01881898	7.46E-05	0.008000771	-1.417558877
chr12_43125001_43140000	CD244	-4.01881898	7.46E-05	0.008000771	-1.417558877
chr12_43140001_43155000	CD244	-4.01881898	7.46E-05	0.008000771	-1.417558877
chr5_173160001_173175000	PCDHGA11	4.018779106	7.46E-05	0.008001378	1.134218974
chr5_173175001_173190000	PCDHGA11	4.018779106	7.46E-05	0.008001378	1.134218974
chr8_11715001_11730000	NXPH4	-4.018762443	7.46E-05	0.008001378	-1.356702162
chr8_11730001_11745000	NXPH4	-4.018762443	7.46E-05	0.008001378	-1.356702162
chr8_11745001_11760000	NXPH4	-4.018762443	7.46E-05	0.008001378	-1.356702162
chr8_11760001_11775000	NXPH4	-4.018762443	7.46E-05	0.008001378	-1.356702162
chr12_48210001_48225000	BCL2L14	4.018762319	7.46E-05	0.008001378	1.168997349
chr12_48225001_48240000	BCL2L14	4.018762319	7.46E-05	0.008001378	1.168997349
chr5_141585001_141600000	ZNF140	-4.018742791	7.46E-05	0.008001551	-0.754980694
chr5_141600001_141615000	ZNF140	-4.018742791	7.46E-05	0.008001551	-0.754980694
chr5_141615001_141630000	ZNF140	-4.018742791	7.46E-05	0.008001551	-0.754980694
chr9_35910001_35925000	IDO1	4.018705	7.46E-05	0.008002614	1.388451138
chr12_47040001_47055000	EFR3B	4.018685143	7.46E-05	0.008003101	1.043175767
chr11_13935001_13950000	PDHX	4.018673585	7.47E-05	0.008003321	0.342808312
chr15_93375001_93390000	UBE2Q2P2	4.018595695	7.47E-05	0.00800561	0.601377678
chr5_141585001_141600000	PHLPP1	-4.01858352	7.47E-05	0.00800561	-0.618950613
chr5_141600001_141615000	PHLPP1	-4.01858352	7.47E-05	0.00800561	-0.618950613
chr5_141615001_141630000	PHLPP1	-4.01858352	7.47E-05	0.00800561	-0.618950613
chr19_30150001_30165000	LINC00652	4.018577801	7.47E-05	0.008005642	0.667211041
chr8_116085001_116100000	PIGK	-4.018527778	7.47E-05	0.0080071	-0.292266005
chr11_129585001_129600000	FOXP2	-4.018503036	7.47E-05	0.00800744	-1.029676804
chr11_129600001_129615000	FOXP2	-4.018503036	7.47E-05	0.00800744	-1.029676804
chr11_129615001_129630000	FOXP2	-4.018503036	7.47E-05	0.00800744	-1.029676804
chr12_46950001_46965000	CCDC158	4.018479488	7.47E-05	0.00800747	0.962326209
chr4_15885001_15900000	SPATA4	4.018476555	7.47E-05	0.00800747	0.993427234
chr4_15900001_15915000	SPATA4	4.018476555	7.47E-05	0.00800747	0.993427234
chr5_149850001_149865000	USP42	-4.018476219	7.47E-05	0.00800747	-0.522216212
chr5_149865001_149880000	USP42	-4.018476219	7.47E-05	0.00800747	-0.522216212
chr12_42405001_42420000	WASF1	4.01847379	7.47E-05	0.00800747	1.244441419
chr12_47040001_47055000	DOCK10	-4.018456138	7.47E-05	0.008007886	-0.827509605
chr4_184305001_184320000	MFSD8	4.018416701	7.47E-05	0.0080087	0.3891794
chr4_184320001_184335000	MFSD8	4.018416701	7.47E-05	0.0080087	0.3891794
chr4_184335001_184350000	MFSD8	4.018416701	7.47E-05	0.0080087	0.3891794
chr3_107670001_107685000	AMDHD1	4.018398182	7.47E-05	0.008008992	1.2632218
chr3_107685001_107700000	AMDHD1	4.018398182	7.47E-05	0.008008992	1.2632218
chr5_173190001_173205000	ADRA1B	4.018385243	7.47E-05	0.008009256	1.105468555
chr1_8955001_8970000	HACE1	4.018347879	7.47E-05	0.008010151	0.553340656
chr1_8970001_8985000	HACE1	4.018347879	7.47E-05	0.008010151	0.553340656
chr12_43080001_43095000	ALOX5AP	-4.018343277	7.48E-05	0.008010151	-1.313142523
chr12_42420001_42435000	CFAP61	4.018337564	7.48E-05	0.008010153	1.765456773
chr19_30135001_30150000	GRAMD1B	-4.018333791	7.48E-05	0.008010153	-0.502971722
chr12_46815001_46830000	PLCB2	-4.018299114	7.48E-05	0.008010965	-0.787062065
chr12_46830001_46845000	PLCB2	-4.018299114	7.48E-05	0.008010965	-0.787062065
chr12_42405001_42420000	LAPTM5	-4.018269955	7.48E-05	0.008011752	-1.172208424
chr20_49320001_49335000	IDNK	-4.018260785	7.48E-05	0.008011895	-0.631264029
chr8_116100001_116115000	RNaNSE4	-4.018195351	7.48E-05	0.00801385	-0.552008197
chr17_57930001_57945000	TPRG1	-4.018190435	7.48E-05	0.008013856	-1.069051946
chr2_1605001_1620000	CD300C	-4.018157916	7.48E-05	0.0080146	-0.886284852
chr2_1620001_1635000	CD300C	-4.018157916	7.48E-05	0.0080146	-0.886284852
chr1_209565001_209580000	CENPP	-4.01812752	7.48E-05	0.008015427	-0.510525168
chr8_116100001_116115000	ZNF527	-4.018122785	7.48E-05	0.008015427	-0.383246881
chr12_43080001_43095000	ITGAM	-4.0180683	7.48E-05	0.00801703	-1.270780881
chr8_116100001_116115000	INTS9	-4.018044997	7.48E-05	0.008017629	-0.329396347
chr1_209565001_209580000	KIF3A	4.018015852	7.48E-05	0.008018416	0.544099454
chr8_123705001_123720000	AGPAT4	-4.017999006	7.49E-05	0.008018793	-0.561091876
chr6_6780001_6795000	ABLIM2	-4.017993929	7.49E-05	0.008018793	-0.811691854
chr1_201975001_201990000	SUCO	4.017989983	7.49E-05	0.008018793	0.55499305
chr3_134040001_134055000	ATP1A3	4.017930465	7.49E-05	0.008020559	2.181509028
chr8_87000001_87015000	NOG	-4.017906969	7.49E-05	0.008020661	-1.099038124
chr8_87015001_87030000	NOG	-4.017906969	7.49E-05	0.008020661	-1.099038124
chr8_87030001_87045000	NOG	-4.017906969	7.49E-05	0.008020661	-1.099038124
chr5_149850001_149865000	NaNA35	-4.017903694	7.49E-05	0.008020661	-0.395171427
chr5_149865001_149880000	NaNA35	-4.017903694	7.49E-05	0.008020661	-0.395171427
chr3_134040001_134055000	KCNS1	4.017890995	7.49E-05	0.008020863	1.478298674
chr17_48105001_48120000	TPRG1	-4.017887508	7.49E-05	0.008020863	-1.093695874
chr6_58770001_58785000	CLDN19	4.017883279	7.49E-05	0.008020863	2.443681757
chr20_49320001_49335000	HSD11B1L	4.017866012	7.49E-05	0.008021268	0.621455879
chr3_125325001_125340000	PCCB	4.01779475	7.49E-05	0.008023412	0.614721714
chr12_46935001_46950000	XXYLT1	4.017707041	7.49E-05	0.008026088	0.553723033
chr20_48825001_48840000	C5orf56	-4.017684798	7.49E-05	0.008026653	-0.656017689
chr20_30165001_30180000	FBXL18	4.017675684	7.50E-05	0.008026795	0.62166344
chr14_103605001_103620000	SNX12	4.0176568	7.50E-05	0.008026866	0.327028765
chr1_198570001_198585000	PPM1N	-4.017654449	7.50E-05	0.008026866	-1.383090042
chr1_198585001_198600000	PPM1N	-4.017654449	7.50E-05	0.008026866	-1.383090042
chr4_74565001_74580000	WNT2B	-4.017637908	7.50E-05	0.008026866	-1.023419342
chr4_74580001_74595000	WNT2B	-4.017637908	7.50E-05	0.008026866	-1.023419342
chr4_74595001_74610000	WNT2B	-4.017637908	7.50E-05	0.008026866	-1.023419342
chr8_87045001_87060000	PCDHA2	-4.017636655	7.50E-05	0.008026866	-1.013037108
chr6_6780001_6795000	KCNK1	-4.017635118	7.50E-05	0.008026866	-0.653455638
chr18_30360001_30375000	ZNF397	4.017618018	7.50E-05	0.008026866	2.628745514
chr18_30375001_30390000	ZNF397	4.017618018	7.50E-05	0.008026866	2.628745514
chr18_30390001_30405000	ZNF397	4.017618018	7.50E-05	0.008026866	2.628745514
chr8_123675001_123690000	FAM110B	-4.017612163	7.50E-05	0.008026866	-0.591368808
chr8_123690001_123705000	FAM110B	-4.017612163	7.50E-05	0.008026866	-0.591368808
chr13_110640001_110655000	ATP4B	4.01759116	7.50E-05	0.008027155	0.935088176
chr13_110655001_110670000	ATP4B	4.01759116	7.50E-05	0.008027155	0.935088176
chr1_209580001_209595000	KIFAP3	4.017589072	7.50E-05	0.008027155	0.379161019
chr12_46935001_46950000	DERA	4.017564901	7.50E-05	0.008027782	0.47347
chr19_30165001_30180000	LINC00652	4.017552047	7.50E-05	0.008027995	0.667330184
chr20_49320001_49335000	NCR3	-4.017548868	7.50E-05	0.008027995	-1.248570017
chr12_26265001_26280000	ST3GAL3	4.017534128	7.50E-05	0.008028297	0.250183669
chr17_48090001_48105000	INPP1	4.017530082	7.50E-05	0.008028297	0.470271495
chr4_184305001_184320000	TGM4	4.017511271	7.50E-05	0.008028447	0.703567119
chr4_184320001_184335000	TGM4	4.017511271	7.50E-05	0.008028447	0.703567119
chr4_184335001_184350000	TGM4	4.017511271	7.50E-05	0.008028447	0.703567119
chr11_72945001_72960000	KRTAP5-7	4.017492141	7.50E-05	0.008028912	0.633865848
chr12_66135001_66150000	KCND2	-4.017446764	7.50E-05	0.008029887	-1.038019785
chr8_87000001_87015000	ZNF595	-4.017443061	7.50E-05	0.008029887	-0.495093658
chr8_87015001_87030000	ZNF595	-4.017443061	7.50E-05	0.008029887	-0.495093658
chr8_87030001_87045000	ZNF595	-4.017443061	7.50E-05	0.008029887	-0.495093658
chr20_48825001_48840000	CARD16	-4.017414058	7.50E-05	0.008030671	-0.766164372
chr12_42390001_42405000	RAB20	-4.017401495	7.50E-05	0.008030924	-0.613097174
chr12_52545001_52560000	LRRC1	4.017378868	7.50E-05	0.008031502	0.546500819
chr8_116100001_116115000	SCAF8	-4.017372087	7.50E-05	0.008031569	-0.413455906
chr12_46935001_46950000	LAT2	-4.017334567	7.51E-05	0.008032627	-0.767649463
chr3_125325001_125340000	GPRIN2	4.01730448	7.51E-05	0.008033325	1.418883656
chr12_47055001_47070000	LRP6	4.017303509	7.51E-05	0.008033325	0.750177349
chr19_30330001_30345000	NEIL3	4.017270337	7.51E-05	0.008034118	0.381287494
chr9_16035001_16050000	ANXA2R	4.017269518	7.51E-05	0.008034118	0.626148661
chr3_189645001_189660000	ATP13A3	4.017238665	7.51E-05	0.008034777	0.612882184
chr3_189660001_189675000	ATP13A3	4.017238665	7.51E-05	0.008034777	0.612882184
chr12_47070001_47085000	KAZALD1	4.017234945	7.51E-05	0.008034777	1.225067927
chr4_10035001_10050000	TACC3	4.017217711	7.51E-05	0.008035182	1.007105269
chr20_52215001_52230000	SLC30A3	4.017153024	7.51E-05	0.008036695	1.683389114
chr14_52800001_52815000	MIA2	4.017151988	7.51E-05	0.008036695	0.483583481
chr14_52815001_52830000	MIA2	4.017151988	7.51E-05	0.008036695	0.483583481
chr14_52830001_52845000	MIA2	4.017151988	7.51E-05	0.008036695	0.483583481
chr12_42405001_42420000	CFAP61	4.017142873	7.51E-05	0.008036837	1.765157802
chr15_58665001_58680000	GATA2	-4.017130013	7.51E-05	0.008036955	-1.369833854
chr1_16515001_16530000	RNF19B	4.017126854	7.51E-05	0.008036955	0.572594275
chr8_123675001_123690000	PACRG	-4.017120362	7.51E-05	0.008036955	-0.905460488
chr8_123690001_123705000	PACRG	-4.017120362	7.51E-05	0.008036955	-0.905460488
chr1_185520001_185535000	FCGR2B	-4.017106091	7.51E-05	0.008037264	-1.359754274
chr8_116085001_116100000	LOXL3	-4.017055033	7.51E-05	0.00803876	-0.511757822
chr12_47070001_47085000	BTK	-4.01704473	7.51E-05	0.008038941	-0.983271831
chr19_30135001_30150000	LEMD1	-4.017035235	7.51E-05	0.00803899	-0.757679619
chr8_87045001_87060000	PIBF1	-4.017033757	7.51E-05	0.00803899	-0.383502312
chr12_46950001_46965000	SORCS2	-4.017004624	7.52E-05	0.008039779	-1.443019765
chr12_42390001_42405000	CCR1	-4.016998276	7.52E-05	0.008039832	-1.070322779
chr5_57435001_57450000	MICALL1	-4.016964132	7.52E-05	0.008040783	-0.397002438
chr5_173160001_173175000	VEZT	-4.016932802	7.52E-05	0.00804149	-0.380808016
chr5_173175001_173190000	VEZT	-4.016932802	7.52E-05	0.00804149	-0.380808016
chr12_42390001_42405000	CCNJL	4.01691586	7.52E-05	0.008041885	1.198435333
chr9_21570001_21585000	RLN2	4.016884956	7.52E-05	0.008042615	0.669027788
chr3_149055001_149070000	GLI3	-4.016883832	7.52E-05	0.008042615	-1.003716834
chr1_202020001_202035000	TMEM51	-4.016858499	7.52E-05	0.008043168	-0.534545566
chr8_116100001_116115000	GABRQ	-4.016857299	7.52E-05	0.008043168	-1.083499979
chr12_125175001_125190000	BRWD1	4.016807298	7.52E-05	0.008044632	0.474908889
chr16_46380001_46395000	TAX1BP1	-4.01676796	7.52E-05	0.008045598	-0.729629884
chr16_46395001_46410000	TAX1BP1	-4.01676796	7.52E-05	0.008045598	-0.729629884
chr12_26265001_26280000	GPATCH3	4.016716726	7.52E-05	0.008047102	0.325053438
chr12_125220001_125235000	LST1	-4.016708631	7.52E-05	0.008047211	-0.857420606
chr2_64485001_64500000	ARMC12	4.016665896	7.53E-05	0.008048256	1.524449983
chr2_64500001_64515000	ARMC12	4.016665896	7.53E-05	0.008048256	1.524449983
chr19_30135001_30150000	SIAE	-4.016662177	7.53E-05	0.008048256	-0.37786148
chr12_46845001_46860000	RNFT2	4.016632163	7.53E-05	0.008049074	0.648200277
chr20_30195001_30210000	UPP1	-4.016626628	7.53E-05	0.008049101	-0.775168303
chr12_42405001_42420000	LOC148709	4.016587981	7.53E-05	0.008050093	1.451438296
chr4_15885001_15900000	ELMOD1	4.016578737	7.53E-05	0.008050093	0.861947245
chr4_15900001_15915000	ELMOD1	4.016578737	7.53E-05	0.008050093	0.861947245
chr1_185520001_185535000	ARRDC5	-4.016577113	7.53E-05	0.008050093	-1.142850113
chr12_26430001_26445000	APBA2	4.016568618	7.53E-05	0.008050215	0.553143816
chr20_55890001_55905000	KCNG1	4.016525493	7.53E-05	0.008051457	1.593009442
chr8_116100001_116115000	NMNaNT2	4.016508784	7.53E-05	0.008051845	0.971285862
chr22_30570001_30585000	APOBEC3D	4.01649277	7.53E-05	0.008052211	0.646528419
chr6_18465001_18480000	MAP3K7	4.016465318	7.53E-05	0.008052946	0.434361662
chr12_52545001_52560000	WDFY1	4.016433516	7.53E-05	0.008053726	0.654574885
chr8_123705001_123720000	LYPD6	-4.016431797	7.53E-05	0.008053726	-0.48559852
chr20_48360001_48375000	FAM129A	-4.016414092	7.53E-05	0.008054133	-1.053872342
chr19_30315001_30330000	KIF4A	4.016401084	7.53E-05	0.008054133	0.350057189
chr22_30615001_30630000	PMM1	4.016400698	7.53E-05	0.008054133	0.309242669
chr5_149850001_149865000	REV3L	-4.01639566	7.53E-05	0.008054133	-0.623769549
chr5_149865001_149880000	REV3L	-4.01639566	7.53E-05	0.008054133	-0.623769549
chr12_46845001_46860000	RCSD1	-4.016363435	7.53E-05	0.008055023	-0.660119513
chr6_58770001_58785000	ZNF311	4.016347257	7.54E-05	0.008055394	1.055065265
chr15_58680001_58695000	C5orf34	-4.016323543	7.54E-05	0.008055957	-0.622217869
chr12_42390001_42405000	FUT7	-4.016320436	7.54E-05	0.008055957	-1.2798811
chr12_47040001_47055000	PCDHGA12	-4.016311632	7.54E-05	0.00805609	-1.153403104
chr4_184350001_184365000	MFSD8	4.01630158	7.54E-05	0.008056263	0.388680118
chr6_18285001_18300000	ZNF485	4.016295979	7.54E-05	0.008056291	0.490323654
chr8_116100001_116115000	MLNR	-4.016276896	7.54E-05	0.008056757	-0.771036599
chr8_116100001_116115000	LINC01257	-4.016229887	7.54E-05	0.008058126	-1.127185512
chr12_43080001_43095000	PTPN7	-4.016210803	7.54E-05	0.008058591	-1.070782825
chr1_201405001_201420000	DNaNH12	4.016131031	7.54E-05	0.008060875	1.743518568
chr5_149850001_149865000	LINC00271	-4.0161261	7.54E-05	0.008060875	-0.987970778
chr5_149865001_149880000	LINC00271	-4.0161261	7.54E-05	0.008060875	-0.987970778
chr8_123705001_123720000	CEP162	-4.01607421	7.54E-05	0.008062403	-0.420921831
chr20_48825001_48840000	RIMKLA	4.016061794	7.54E-05	0.008062653	1.235959506
chr12_52530001_52545000	SLC26A10	4.016025766	7.55E-05	0.008063667	1.541878838
chr14_103635001_103650000	GPR152	-4.01601751	7.55E-05	0.008063782	-0.714871462
chr8_87045001_87060000	ZNF34	4.015998197	7.55E-05	0.008064245	0.412636072
chr6_6795001_6810000	ATP1A3	-4.015993777	7.55E-05	0.008064245	-1.553984718
chr12_125205001_125220000	FSIP1	4.015988493	7.55E-05	0.008064264	0.943067035
chr12_47040001_47055000	RDH5	4.01597138	7.55E-05	0.008064666	1.021077951
chr12_42390001_42405000	P2RY14	-4.015928212	7.55E-05	0.008065912	-1.210962036
chr22_30585001_30600000	PMM1	4.015889159	7.55E-05	0.008066872	0.309157309
chr22_30600001_30615000	PMM1	4.015889159	7.55E-05	0.008066872	0.309157309
chr1_185505001_185520000	SASH3	-4.015851172	7.55E-05	0.00806795	-1.10415694
chr2_64485001_64500000	KDM4D	4.015759941	7.55E-05	0.008070601	0.805048869
chr2_64500001_64515000	KDM4D	4.015759941	7.55E-05	0.008070601	0.805048869
chr20_48375001_48390000	MMP24	4.015742461	7.55E-05	0.008070838	0.82774627
chr20_48390001_48405000	MMP24	4.015742461	7.55E-05	0.008070838	0.82774627
chr8_116085001_116100000	CDRT4	-4.015738512	7.55E-05	0.008070838	-0.424622371
chr20_48840001_48855000	HLA-DPB1	-4.015732623	7.55E-05	0.008070876	-1.103077566
chr12_66135001_66150000	MSI2	4.015727228	7.55E-05	0.008070899	0.546707095
chr12_66120001_66135000	RNF157	4.01571118	7.55E-05	0.008071266	1.137455991
chr4_10065001_10080000	TACC3	4.01569865	7.55E-05	0.00807152	1.010324041
chr22_30615001_30630000	RP1	-4.015685099	7.56E-05	0.008071806	-0.854669947
chr12_46935001_46950000	ATP23	4.015657529	7.56E-05	0.008072509	0.341346089
chr12_66135001_66150000	TFAP2E	4.015654001	7.56E-05	0.008072509	0.967185881
chr1_201405001_201420000	TMEM255B	-4.015598173	7.56E-05	0.008074167	-0.709139544
chr20_30180001_30195000	C1QL4	4.015545343	7.56E-05	0.00807563	1.640985714
chr20_30165001_30180000	GPR137C	4.015542198	7.56E-05	0.00807563	0.813565025
chr8_116085001_116100000	PNPLA8	-4.015538943	7.56E-05	0.00807563	-0.307629888
chr20_48360001_48375000	PURG	4.015485284	7.56E-05	0.008077217	1.455592914
chr12_46815001_46830000	NLRP3	-4.015471844	7.56E-05	0.008077348	-0.791971541
chr12_46830001_46845000	NLRP3	-4.015471844	7.56E-05	0.008077348	-0.791971541
chr6_6780001_6795000	LY6G5C	4.015447621	7.56E-05	0.008077981	0.451758644
chr9_21675001_21690000	GLIS1	-4.015398721	7.56E-05	0.008079415	-0.752488484
chr12_42420001_42435000	SELPLG	-4.01538717	7.56E-05	0.008079637	-1.03418178
chr4_74520001_74535000	WNT2B	-4.015371845	7.56E-05	0.008079981	-1.022586468
chr5_173160001_173175000	LINC01184	4.015353881	7.57E-05	0.008080259	0.364662665
chr5_173175001_173190000	LINC01184	4.015353881	7.57E-05	0.008080259	0.364662665
chr12_47055001_47070000	MYO1F	-4.015340891	7.57E-05	0.008080528	-0.857297297
chr20_52350001_52365000	SERPINB1	-4.015318825	7.57E-05	0.008081091	-0.974842939
chr12_46950001_46965000	KHDRBS3	-4.015221503	7.57E-05	0.008084097	-0.879160785
chr5_173190001_173205000	AGA	-4.015182118	7.57E-05	0.008085223	-0.468580579
chr12_125220001_125235000	TMEM161B	4.015140246	7.57E-05	0.00808643	0.400690858
chr17_57915001_57930000	KLHL36	-4.015114639	7.57E-05	0.008087108	-0.405311601
chr12_26415001_26430000	LURAP1	4.015105398	7.57E-05	0.008087256	0.595814907
chr5_141585001_141600000	TRMT44	-4.015089529	7.57E-05	0.008087312	-0.491107174
chr5_141600001_141615000	TRMT44	-4.015089529	7.57E-05	0.008087312	-0.491107174
chr5_141615001_141630000	TRMT44	-4.015089529	7.57E-05	0.008087312	-0.491107174
chr6_58770001_58785000	PBX1	4.015075848	7.57E-05	0.008087604	0.643461261
chr16_46380001_46395000	GAS2L1	-4.015047333	7.57E-05	0.008088224	-1.008985739
chr16_46395001_46410000	GAS2L1	-4.015047333	7.57E-05	0.008088224	-1.008985739
chr14_103590001_103605000	SCN11A	-4.015036004	7.58E-05	0.008088439	-1.130559595
chr5_149835001_149850000	USP42	-4.014998837	7.58E-05	0.008089494	-0.52178705
chr5_149850001_149865000	ZNF157	-4.014955696	7.58E-05	0.00809059	-0.901680778
chr5_149865001_149880000	ZNF157	-4.014955696	7.58E-05	0.00809059	-0.901680778
chr5_149850001_149865000	UGGT1	-4.014868615	7.58E-05	0.008093113	-0.517153362
chr5_149865001_149880000	UGGT1	-4.014868615	7.58E-05	0.008093113	-0.517153362
chr8_116100001_116115000	KLK6	4.01478214	7.58E-05	0.008095724	1.435280027
chr19_30315001_30330000	PPM1N	4.014778867	7.58E-05	0.008095724	0.562788139
chr12_52545001_52560000	UGT3A2	4.014759023	7.58E-05	0.008096217	1.621674809
chr3_149115001_149130000	CFI	-4.014711977	7.58E-05	0.008097593	-0.831937657
chr12_47040001_47055000	TLR4	-4.014697805	7.59E-05	0.008097901	-0.807556839
chr12_43335001_43350000	MORN5	4.014686143	7.59E-05	0.008097974	2.082259507
chr12_43350001_43365000	MORN5	4.014686143	7.59E-05	0.008097974	2.082259507
chr12_66120001_66135000	MLXIP	4.014654777	7.59E-05	0.008098841	0.610129353
chr4_182865001_182880000	XIRP1	4.014641796	7.59E-05	0.008098957	1.142935302
chr4_182880001_182895000	XIRP1	4.014641796	7.59E-05	0.008098957	1.142935302
chr14_52800001_52815000	DCAF5	4.014614958	7.59E-05	0.008099371	0.491437213
chr14_52815001_52830000	DCAF5	4.014614958	7.59E-05	0.008099371	0.491437213
chr14_52830001_52845000	DCAF5	4.014614958	7.59E-05	0.008099371	0.491437213
chr8_87000001_87015000	MPL	-4.014581738	7.59E-05	0.008099992	-0.53312064
chr8_87015001_87030000	MPL	-4.014581738	7.59E-05	0.008099992	-0.53312064
chr8_87030001_87045000	MPL	-4.014581738	7.59E-05	0.008099992	-0.53312064
chr20_18210001_18225000	PGM1	-4.014554882	7.59E-05	0.008100713	-0.482653897
chr20_30180001_30195000	GPR137C	4.014508744	7.59E-05	0.008102061	0.81258854
chr2_1605001_1620000	NREP	4.014455316	7.59E-05	0.008103493	0.73497911
chr2_1620001_1635000	NREP	4.014455316	7.59E-05	0.008103493	0.73497911
chr8_116100001_116115000	PLP1	-4.014435101	7.59E-05	0.008103788	-1.157589647
chr12_46815001_46830000	NR1I2	4.014432119	7.59E-05	0.008103788	0.99381775
chr12_46830001_46845000	NR1I2	4.014432119	7.59E-05	0.008103788	0.99381775
chr5_149835001_149850000	LINC00271	-4.014416068	7.59E-05	0.008104158	-0.987570234
chr6_18495001_18510000	THOC5	4.014392025	7.59E-05	0.008104787	0.475831233
chr11_13950001_13965000	STK33	4.014377948	7.60E-05	0.008105092	0.771693721
chr6_18480001_18495000	PDZD7	-4.014319264	7.60E-05	0.008106849	-1.035932155
chr9_4350001_4365000	SCEL	-4.014297359	7.60E-05	0.008107304	-1.053196645
chr8_116085001_116100000	ADPRM	-4.014295875	7.60E-05	0.008107304	-0.364242692
chr5_31050001_31065000	CRYGN	-4.014250525	7.60E-05	0.0081079	-1.219291596
chr5_31065001_31080000	CRYGN	-4.014250525	7.60E-05	0.0081079	-1.219291596
chr5_31080001_31095000	CRYGN	-4.014250525	7.60E-05	0.0081079	-1.219291596
chr5_31095001_31110000	CRYGN	-4.014250525	7.60E-05	0.0081079	-1.219291596
chr5_31110001_31125000	CRYGN	-4.014250525	7.60E-05	0.0081079	-1.219291596
chr8_116085001_116100000	OTUD7A	-4.014249343	7.60E-05	0.0081079	-0.812429637
chr2_1605001_1620000	CHAC2	4.014233457	7.60E-05	0.008108111	0.594079774
chr2_1620001_1635000	CHAC2	4.014233457	7.60E-05	0.008108111	0.594079774
chr19_30165001_30180000	ARL6	4.014186955	7.60E-05	0.008109382	0.258128069
chr4_184350001_184365000	TGM4	4.014183545	7.60E-05	0.008109382	0.702463393
chr22_30570001_30585000	ZNF273	-4.014180303	7.60E-05	0.008109382	-0.398458853
chr8_40005001_40020000	ZNF395	4.014169833	7.60E-05	0.008109417	0.42199103
chr8_40020001_40035000	ZNF395	4.014169833	7.60E-05	0.008109417	0.42199103
chr20_48360001_48375000	CACNaN2D2	4.014160431	7.60E-05	0.008109533	1.536247224
chr22_30630001_30645000	KCNK3	-4.014156869	7.60E-05	0.008109533	-0.954186726
chr12_66105001_66120000	BCDIN3D	4.014146889	7.60E-05	0.008109705	0.902684902
chr20_18225001_18240000	ZBED3-AS1	4.014141357	7.60E-05	0.008109732	0.642156332
chr8_116085001_116100000	MILR1	4.014114096	7.60E-05	0.008110466	0.74154868
chr1_8940001_8955000	ZBTB40	4.014101528	7.60E-05	0.008110722	0.507621211
chr12_42390001_42405000	BMP7	4.01408697	7.60E-05	0.0081109	2.283731992
chr9_21585001_21600000	IDO1	4.014086683	7.60E-05	0.0081109	0.941441028
chr5_149835001_149850000	PSEN2	-4.014022716	7.61E-05	0.00811283	-0.450449393
chr22_30570001_30585000	ADAM6	4.013999955	7.61E-05	0.008113418	1.684497417
chr19_40680001_40695000	LRRIQ4	4.013981068	7.61E-05	0.00811388	0.677465987
chr5_149835001_149850000	CADM3	4.013923946	7.61E-05	0.008115588	2.137228655
chr5_149835001_149850000	ATP1A3	4.013894606	7.61E-05	0.008116391	1.801044403
chr12_47055001_47070000	NCF1	-4.013876074	7.61E-05	0.008116841	-0.991549398
chr15_58680001_58695000	IREB2	4.013787631	7.61E-05	0.00811957	0.708555271
chr20_48360001_48375000	PKD1L3	-4.013765116	7.61E-05	0.008120151	-0.889772857
chr20_48375001_48390000	PURG	4.013716384	7.62E-05	0.008121433	1.454378239
chr20_48390001_48405000	PURG	4.013716384	7.62E-05	0.008121433	1.454378239
chr16_46380001_46395000	TRNaNU1AP	-4.013625751	7.62E-05	0.008124082	-0.52176103
chr16_46395001_46410000	TRNaNU1AP	-4.013625751	7.62E-05	0.008124082	-0.52176103
chr1_201390001_201405000	ANGEL2	4.013618555	7.62E-05	0.008124163	0.653303621
chr22_30615001_30630000	SLC30A10	-4.013575087	7.62E-05	0.008125428	-0.724088916
chr22_30615001_30630000	CNNM1	-4.013559643	7.62E-05	0.008125778	-1.023012221
chr8_87045001_87060000	ADPRM	-4.013470219	7.62E-05	0.008128542	-0.405713117
chr6_6780001_6795000	RNF39	4.01345645	7.62E-05	0.008128773	0.938595664
chr20_30165001_30180000	POU2F1	4.013453755	7.62E-05	0.008128773	0.521169081
chr4_10065001_10080000	DOK7	4.013424286	7.62E-05	0.008129581	1.258679158
chr20_36795001_36810000	ADCY1	4.013396647	7.63E-05	0.00813033	1.227944711
chr1_202005001_202020000	CEP350	4.0133708	7.63E-05	0.00813102	0.532974485
chr12_47355001_47370000	EVI2A	-4.013339939	7.63E-05	0.008131874	-1.060302992
chr17_57930001_57945000	CFI	-4.01332646	7.63E-05	0.00813216	-0.755239428
chr12_26415001_26430000	ABI2	4.013301404	7.63E-05	0.008132825	0.328755359
chr8_116100001_116115000	ZNF585A	-4.013245203	7.63E-05	0.008134506	-0.380802429
chr8_11715001_11730000	FDFT1	4.013210647	7.63E-05	0.008135021	0.654750619
chr8_11730001_11745000	FDFT1	4.013210647	7.63E-05	0.008135021	0.654750619
chr8_11745001_11760000	FDFT1	4.013210647	7.63E-05	0.008135021	0.654750619
chr8_11760001_11775000	FDFT1	4.013210647	7.63E-05	0.008135021	0.654750619
chr8_123675001_123690000	KCNT2	-4.013187984	7.63E-05	0.008135454	-0.932812039
chr8_123690001_123705000	KCNT2	-4.013187984	7.63E-05	0.008135454	-0.932812039
chr12_43080001_43095000	ZMYND12	4.01315827	7.63E-05	0.008136271	0.922995164
chr20_30195001_30210000	NLK	4.013148109	7.63E-05	0.008136449	0.467232677
chr12_47355001_47370000	RIMKLB	4.013143368	7.63E-05	0.008136451	0.691724744
chr4_25530001_25545000	COX18	4.013128097	7.63E-05	0.008136592	0.4819102
chr12_125175001_125190000	ZBTB8A	4.013127764	7.63E-05	0.008136592	0.399945685
chr12_42420001_42435000	LOC148709	4.013121753	7.63E-05	0.008136592	1.450088787
chr12_42405001_42420000	PLEKHA5	4.013120236	7.63E-05	0.008136592	0.755684495
chr5_149850001_149865000	RFESD	4.013085692	7.63E-05	0.008137414	0.632273128
chr5_149865001_149880000	RFESD	4.013085692	7.63E-05	0.008137414	0.632273128
chr8_123675001_123690000	PRKAR1B	-4.012979794	7.64E-05	0.008140566	-0.411910895
chr8_123690001_123705000	PRKAR1B	-4.012979794	7.64E-05	0.008140566	-0.411910895
chr8_116085001_116100000	DPYSL2	-4.012946407	7.64E-05	0.008141504	-0.513455886
chr22_30585001_30600000	SLC30A10	-4.012916757	7.64E-05	0.008142165	-0.723863892
chr22_30600001_30615000	SLC30A10	-4.012916757	7.64E-05	0.008142165	-0.723863892
chr3_107670001_107685000	WWTR1	4.012855652	7.64E-05	0.008143563	0.585199664
chr3_107685001_107700000	WWTR1	4.012855652	7.64E-05	0.008143563	0.585199664
chr8_123675001_123690000	INTS7	-4.012853679	7.64E-05	0.008143563	-0.319450549
chr8_123690001_123705000	INTS7	-4.012853679	7.64E-05	0.008143563	-0.319450549
chr5_149835001_149850000	LOC441204	-4.012850512	7.64E-05	0.008143563	-1.074896413
chr6_6825001_6840000	SLC41A2	-4.012799668	7.64E-05	0.008145009	-0.558085981
chr12_47355001_47370000	SLC2A12	4.012787065	7.64E-05	0.008145009	0.966904146
chr12_43095001_43110000	CD247	-4.012782778	7.64E-05	0.008145009	-1.329014538
chr12_43125001_43140000	CD247	-4.012782778	7.64E-05	0.008145009	-1.329014538
chr12_43140001_43155000	CD247	-4.012782778	7.64E-05	0.008145009	-1.329014538
chr12_66105001_66120000	MLXIP	4.012766427	7.64E-05	0.0081453	0.609923837
chr5_31050001_31065000	KDM4D	-4.01274569	7.65E-05	0.0081453	-0.583111512
chr5_31065001_31080000	KDM4D	-4.01274569	7.65E-05	0.0081453	-0.583111512
chr5_31080001_31095000	KDM4D	-4.01274569	7.65E-05	0.0081453	-0.583111512
chr5_31095001_31110000	KDM4D	-4.01274569	7.65E-05	0.0081453	-0.583111512
chr5_31110001_31125000	KDM4D	-4.01274569	7.65E-05	0.0081453	-0.583111512
chr19_9165001_9180000	MPV17L2	4.012740425	7.65E-05	0.008145319	0.828435608
chr12_47070001_47085000	ABCC6	4.012729273	7.65E-05	0.00814553	1.027834569
chr8_123705001_123720000	ZNF252P-AS1	4.012717429	7.65E-05	0.008145763	0.642854151
chr12_66120001_66135000	REPS1	4.012700866	7.65E-05	0.008146151	0.636923516
chr8_123705001_123720000	SLC5A1	4.012675446	7.65E-05	0.008146829	1.26068019
chr8_116100001_116115000	KDM2B	-4.012640661	7.65E-05	0.008147813	-0.384851485
chr5_149850001_149865000	FGF11	-4.012630667	7.65E-05	0.008147832	-1.672782144
chr5_149865001_149880000	FGF11	-4.012630667	7.65E-05	0.008147832	-1.672782144
chr20_55890001_55905000	DPM1	4.012622174	7.65E-05	0.008147957	0.659289477
chr22_30645001_30660000	KCNK3	-4.012568302	7.65E-05	0.008149565	-0.953206207
chr12_42405001_42420000	SELPLG	-4.012563024	7.65E-05	0.008149584	-1.033608765
chr11_72885001_72900000	KATNaNL1	-4.012516409	7.65E-05	0.008150955	-0.584020969
chr12_46950001_46965000	CFH	-4.01247678	7.65E-05	0.008152098	-0.885460003
chr8_116085001_116100000	UBQLNL	-4.012470559	7.65E-05	0.008152148	-0.877243619
chr14_103590001_103605000	DTNaN	-4.012463657	7.65E-05	0.00815222	-1.178004718
chr20_36810001_36825000	GPR171	-4.012434155	7.65E-05	0.008152928	-1.251989357
chr12_42405001_42420000	ITGA11	-4.012432641	7.65E-05	0.008152928	-1.731801407
chr12_26445001_26460000	ST3GAL3	4.012408186	7.66E-05	0.008153435	0.253514916
chr1_198570001_198585000	APOM	4.012398039	7.66E-05	0.008153435	0.848842333
chr1_198585001_198600000	APOM	4.012398039	7.66E-05	0.008153435	0.848842333
chr12_46950001_46965000	LY96	-4.012389844	7.66E-05	0.008153435	-0.762108208
chr5_90555001_90570000	POU5F2	4.01238929	7.66E-05	0.008153435	0.568328259
chr1_201990001_202005000	PLAU	-4.012388957	7.66E-05	0.008153435	-1.133982305
chr3_125310001_125325000	TMEM44	4.012375983	7.66E-05	0.008153693	0.718114156
chr3_134055001_134070000	CDKN2B-AS1	4.012371691	7.66E-05	0.008153693	1.604494925
chr20_48855001_48870000	C5orf56	-4.012325868	7.66E-05	0.008155039	-0.655553142
chr12_47055001_47070000	RUNDC3A	4.012293589	7.66E-05	0.00815557	1.182248274
chr8_87000001_87015000	RAMP2-AS1	-4.01227301	7.66E-05	0.00815557	-1.012297281
chr8_87015001_87030000	RAMP2-AS1	-4.01227301	7.66E-05	0.00815557	-1.012297281
chr8_87030001_87045000	RAMP2-AS1	-4.01227301	7.66E-05	0.00815557	-1.012297281
chr12_12855001_12870000	RFFL	4.012269644	7.66E-05	0.00815557	0.338418822
chr12_12870001_12885000	RFFL	4.012269644	7.66E-05	0.00815557	0.338418822
chr22_30585001_30600000	RP1	-4.012261729	7.66E-05	0.00815557	-0.85384697
chr22_30600001_30615000	RP1	-4.012261729	7.66E-05	0.00815557	-0.85384697
chr17_48105001_48120000	CDK6	-4.012258037	7.66E-05	0.00815557	-1.000754829
chr13_110640001_110655000	SENP8	-4.01224878	7.66E-05	0.00815557	-0.368697399
chr13_110655001_110670000	SENP8	-4.01224878	7.66E-05	0.00815557	-0.368697399
chr20_30195001_30210000	FBXO10	4.012248288	7.66E-05	0.00815557	0.563846642
chr12_47070001_47085000	FCGR1B	-4.012237176	7.66E-05	0.00815557	-0.900591846
chr5_141585001_141600000	ALS2	-4.012234516	7.66E-05	0.00815557	-0.512996419
chr5_141600001_141615000	ALS2	-4.012234516	7.66E-05	0.00815557	-0.512996419
chr5_141615001_141630000	ALS2	-4.012234516	7.66E-05	0.00815557	-0.512996419
chr12_26265001_26280000	SAMD11	4.012185261	7.66E-05	0.008157029	1.15023488
chr3_134055001_134070000	MBNL1	4.01218038	7.66E-05	0.008157035	0.438020398
chr22_30585001_30600000	CNNM1	-4.012154819	7.66E-05	0.008157564	-1.022514062
chr22_30600001_30615000	CNNM1	-4.012154819	7.66E-05	0.008157564	-1.022514062
chr1_201390001_201405000	ANXA1	-4.012126777	7.66E-05	0.008158253	-1.096134276
chr3_110220001_110235000	H1FX-AS1	4.012118998	7.66E-05	0.008158253	0.763461543
chr12_43095001_43110000	TET1	4.012110314	7.66E-05	0.008158253	1.07711258
chr12_43125001_43140000	TET1	4.012110314	7.66E-05	0.008158253	1.07711258
chr12_43140001_43155000	TET1	4.012110314	7.66E-05	0.008158253	1.07711258
chr12_26415001_26430000	TRIL	4.012102502	7.66E-05	0.008158355	0.590102104
chr6_6810001_6825000	ATP1A3	-4.012093272	7.67E-05	0.008158504	-1.552351907
chr2_1605001_1620000	NCF1C	-4.012067886	7.67E-05	0.008159028	-1.08155611
chr2_1620001_1635000	NCF1C	-4.012067886	7.67E-05	0.008159028	-1.08155611
chr1_209565001_209580000	SCUBE3	4.011986818	7.67E-05	0.00816131	1.608667017
chr6_6780001_6795000	HR	-4.011985929	7.67E-05	0.00816131	-0.962074852
chr1_16515001_16530000	STARD7-AS1	4.011984118	7.67E-05	0.00816131	0.440092376
chr3_177015001_177030000	USP13	4.011877998	7.67E-05	0.008164276	0.580829644
chr3_177045001_177060000	USP13	4.011877998	7.67E-05	0.008164276	0.580829644
chr3_177060001_177075000	USP13	4.011877998	7.67E-05	0.008164276	0.580829644
chr3_107835001_107850000	ADCK5	-4.011870104	7.67E-05	0.008164276	-0.597376044
chr3_107850001_107865000	ADCK5	-4.011870104	7.67E-05	0.008164276	-0.597376044
chr5_149835001_149850000	METTL8	-4.011832712	7.67E-05	0.008165234	-0.445581811
chr20_30180001_30195000	RALY	4.011831476	7.67E-05	0.008165234	0.557728343
chr12_48210001_48225000	RDH5	4.011804872	7.67E-05	0.008165798	1.218556392
chr12_48225001_48240000	RDH5	4.011804872	7.67E-05	0.008165798	1.218556392
chr1_16485001_16500000	TCP11L1	4.011782247	7.67E-05	0.008166232	0.475642254
chr1_16500001_16515000	TCP11L1	4.011782247	7.67E-05	0.008166232	0.475642254
chr12_46950001_46965000	TMEFF1	4.011776797	7.67E-05	0.008166257	0.827141475
chr19_30165001_30180000	DNMT3B	4.011768549	7.68E-05	0.008166311	0.374541219
chr11_72945001_72960000	DAB1	-4.011765776	7.68E-05	0.008166311	-1.309239392
chr12_26430001_26445000	COL2A1	4.011757993	7.68E-05	0.008166412	1.517092706
chr5_149850001_149865000	TMTC3	-4.011730755	7.68E-05	0.008166997	-0.433234201
chr5_149865001_149880000	TMTC3	-4.011730755	7.68E-05	0.008166997	-0.433234201
chr12_125175001_125190000	COG5	4.011637296	7.68E-05	0.008169907	0.347956948
chr8_116100001_116115000	LRRC4B	-4.011630809	7.68E-05	0.008169966	-0.818188834
chr12_66105001_66120000	DSCAML1	4.011555482	7.68E-05	0.008172282	1.763414408
chr12_42405001_42420000	P2RY14	-4.011530944	7.68E-05	0.008172932	-1.210674323
chr8_116085001_116100000	RNGTT	-4.011368797	7.69E-05	0.008178098	-0.343095051
chr3_149085001_149100000	XKR6	-4.011360568	7.69E-05	0.008178214	-1.150886557
chr3_177000001_177015000	YEATS2	4.011339993	7.69E-05	0.008178484	0.538788046
chr8_87000001_87015000	TCEAL5	-4.011333575	7.69E-05	0.008178484	-1.319764132
chr8_87015001_87030000	TCEAL5	-4.011333575	7.69E-05	0.008178484	-1.319764132
chr8_87030001_87045000	TCEAL5	-4.011333575	7.69E-05	0.008178484	-1.319764132
chr12_46935001_46950000	ANTXR2	-4.011302253	7.69E-05	0.008179358	-0.740586117
chr1_209565001_209580000	THBS4	4.011283368	7.69E-05	0.008179748	1.460399785
chr8_116085001_116100000	IGF2BP1	-4.011280984	7.69E-05	0.008179748	-1.458526399
chr11_72945001_72960000	FRMD4A	-4.011236713	7.69E-05	0.008181047	-0.651172326
chr8_86985001_87000000	RASL10B	-4.011214432	7.69E-05	0.008181625	-0.804026898
chr6_18465001_18480000	LINC01547	-4.011180051	7.69E-05	0.008182486	-0.502506693
chr17_57915001_57930000	TPRG1	-4.01117835	7.69E-05	0.008182486	-1.066655853
chr19_40935001_40950000	LINGO2	4.011174136	7.69E-05	0.008182486	1.023337044
chr5_173190001_173205000	FMNL2	-4.011157175	7.69E-05	0.008182888	-0.464452133
chr3_107715001_107730000	ISY1	4.011099818	7.70E-05	0.008184618	0.446967849
chr20_30165001_30180000	TRAIP	4.011052575	7.70E-05	0.008185631	0.50352169
chr12_52545001_52560000	C15orf41	4.011052213	7.70E-05	0.008185631	0.549790387
chr8_123675001_123690000	SLC5A1	4.011044926	7.70E-05	0.008185631	1.261377207
chr8_123690001_123705000	SLC5A1	4.011044926	7.70E-05	0.008185631	1.261377207
chr12_46950001_46965000	EVI2B	-4.011041494	7.70E-05	0.008185631	-0.874249623
chr22_30570001_30585000	EIF4E1B	-4.011040825	7.70E-05	0.008185631	-0.823937428
chr15_93360001_93375000	ARHGDIG	4.011028491	7.70E-05	0.008185882	1.125503201
chr22_30645001_30660000	LINC00908	-4.011002882	7.70E-05	0.008186481	-1.041790911
chr8_86985001_87000000	AARD	4.011000865	7.70E-05	0.008186481	1.049026476
chr12_125220001_125235000	MRRF	-4.01093536	7.70E-05	0.008188479	-0.410159673
chr17_76365001_76380000	PEX7	-4.01092042	7.70E-05	0.008188816	-0.402474607
chr20_30165001_30180000	DUSP18	4.010911907	7.70E-05	0.008188942	0.547851722
chr4_74520001_74535000	LOC148709	-4.010838666	7.70E-05	0.008191194	-0.830145179
chr12_27660001_27675000	SMOC1	4.010822924	7.70E-05	0.008191557	1.180294295
chr12_43095001_43110000	C12orf56	4.010789029	7.71E-05	0.008192117	1.256594427
chr12_43125001_43140000	C12orf56	4.010789029	7.71E-05	0.008192117	1.256594427
chr12_43140001_43155000	C12orf56	4.010789029	7.71E-05	0.008192117	1.256594427
chr12_43080001_43095000	GJB2	-4.010787133	7.71E-05	0.008192117	-1.870462971
chr1_201990001_202005000	SLC22A3	-4.0107779	7.71E-05	0.008192198	-1.41447533
chr12_52530001_52545000	NUP107	4.010775296	7.71E-05	0.008192198	1.245923863
chr12_125205001_125220000	LRIG2	4.010757772	7.71E-05	0.00819262	0.515929673
chr19_30135001_30150000	LDHC	4.010745474	7.71E-05	0.008192746	0.679306016
chr12_26430001_26445000	PAQR7	4.010744548	7.71E-05	0.008192746	0.4528886
chr12_42420001_42435000	P2RY14	-4.010730252	7.71E-05	0.008193011	-1.210309431
chr12_26415001_26430000	REEP2	4.010727115	7.71E-05	0.008193011	0.637220609
chr22_30630001_30645000	ACO2	4.010690882	7.71E-05	0.008194048	0.338906777
chr8_86985001_87000000	IL4R	4.010675973	7.71E-05	0.008194384	0.6311991
chr1_198570001_198585000	ARID4B	4.010637969	7.71E-05	0.008195325	0.587806973
chr1_198585001_198600000	ARID4B	4.010637969	7.71E-05	0.008195325	0.587806973
chr8_86985001_87000000	CECR7	-4.010609759	7.71E-05	0.008196099	-1.308332685
chr4_74775001_74790000	SUPT3H	-4.010579792	7.71E-05	0.00819693	-0.4302947
chr20_49320001_49335000	SYNE2	-4.010557148	7.71E-05	0.008197521	-0.705823063
chr8_116085001_116100000	ARMC2	-4.010542945	7.71E-05	0.0081978	-0.493361654
chr1_185520001_185535000	FAM66D	4.010539276	7.71E-05	0.0081978	1.292798633
chr14_103620001_103635000	SPTLC2	4.010524493	7.71E-05	0.008198132	0.509109178
chr5_90555001_90570000	FCHO2	4.010513069	7.71E-05	0.008198354	0.391458128
chr4_10035001_10050000	LMBRD1	4.010481367	7.71E-05	0.008199242	0.373245919
chr15_93345001_93360000	HMG20A	4.010456381	7.72E-05	0.008199751	0.462387746
chr20_48375001_48390000	VNN1	-4.010451829	7.72E-05	0.008199751	-1.476897236
chr20_48390001_48405000	VNN1	-4.010451829	7.72E-05	0.008199751	-1.476897236
chr5_149835001_149850000	RAG1	-4.010403736	7.72E-05	0.008201179	-0.924778738
chr1_185520001_185535000	BIN2	-4.010398697	7.72E-05	0.008201191	-1.121520248
chr17_48105001_48120000	CASQ1	-4.010354317	7.72E-05	0.008202497	-1.29809574
chr4_74535001_74550000	GLI1	-4.010345139	7.72E-05	0.008202645	-1.002338503
chr20_48360001_48375000	VNN2	-4.010298063	7.72E-05	0.00820404	-1.26176409
chr12_66105001_66120000	CEP290	4.010290838	7.72E-05	0.008204123	0.747268861
chr8_116100001_116115000	NELL2	-4.010277123	7.72E-05	0.008204418	-1.063810202
chr11_72915001_72930000	GLB1L2	4.010272093	7.72E-05	0.008204418	0.766253228
chr19_30135001_30150000	CDKN2B	4.010267809	7.72E-05	0.008204418	0.491586215
chr12_52530001_52545000	PGBD5	4.010252851	7.72E-05	0.008204756	1.216770845
chr12_43335001_43350000	DUSP19	4.010233688	7.72E-05	0.008205079	0.760619087
chr12_43350001_43365000	DUSP19	4.010233688	7.72E-05	0.008205079	0.760619087
chr12_42390001_42405000	TFDP2	4.010224508	7.72E-05	0.008205226	0.610591509
chr1_202020001_202035000	FBXL2	4.010193094	7.72E-05	0.008206106	0.656255816
chr12_42420001_42435000	ITGA11	-4.010173982	7.72E-05	0.008206509	-1.730683388
chr12_26415001_26430000	RIMS4	4.010171499	7.72E-05	0.008206509	0.540302255
chr5_149835001_149850000	RFESD	4.010141565	7.73E-05	0.00820715	0.631832355
chr12_43335001_43350000	HACE1	4.010137958	7.73E-05	0.00820715	0.732724448
chr12_43350001_43365000	HACE1	4.010137958	7.73E-05	0.00820715	0.732724448
chr5_173190001_173205000	SERAC1	-4.010108906	7.73E-05	0.008207952	-0.54023875
chr5_141585001_141600000	TMSB15A	-4.010089537	7.73E-05	0.008208127	-1.634731325
chr5_141600001_141615000	TMSB15A	-4.010089537	7.73E-05	0.008208127	-1.634731325
chr5_141615001_141630000	TMSB15A	-4.010089537	7.73E-05	0.008208127	-1.634731325
chr12_66135001_66150000	KIAA0753	4.01005728	7.73E-05	0.008208945	0.630506097
chr22_30630001_30645000	CAB39L	-4.01005532	7.73E-05	0.008208945	-0.438886319
chr8_87045001_87060000	RNGTT	-4.009961433	7.73E-05	0.008211764	-0.382105159
chr12_42390001_42405000	SLAMF7	-4.009957808	7.73E-05	0.008211764	-1.713424877
chr20_52350001_52365000	AKNaN	-4.009955689	7.73E-05	0.008211764	-0.681441137
chr8_87045001_87060000	AARD	4.009889089	7.73E-05	0.008213804	1.063717464
chr12_26445001_26460000	HEBP1	4.00987488	7.73E-05	0.008214117	0.325687135
chr9_21585001_21600000	GLIS1	-4.009853312	7.73E-05	0.008214652	-0.750846454
chr12_46950001_46965000	DERA	4.009849287	7.73E-05	0.008214652	0.472530411
chr20_36795001_36810000	PANK2	4.009844024	7.73E-05	0.008214671	0.395748323
chr22_30645001_30660000	CAB39L	-4.009828024	7.74E-05	0.008215044	-0.438576207
chr17_76365001_76380000	RIMS3	-4.009820215	7.74E-05	0.008215147	-0.881677274
chr20_52215001_52230000	LIPH	-4.009797269	7.74E-05	0.008215749	-1.354568088
chr19_9150001_9165000	ZNF512	4.009770668	7.74E-05	0.008216471	0.792170469
chr20_30180001_30195000	CHMP4B	4.009753077	7.74E-05	0.008216867	0.569153784
chr8_123675001_123690000	KIZ	-4.009744594	7.74E-05	0.008216867	-0.328109784
chr8_123690001_123705000	KIZ	-4.009744594	7.74E-05	0.008216867	-0.328109784
chr20_48375001_48390000	LDHC	4.009718176	7.74E-05	0.008217429	1.473119945
chr20_48390001_48405000	LDHC	4.009718176	7.74E-05	0.008217429	1.473119945
chr22_30585001_30600000	SLC5A1	4.009693307	7.74E-05	0.008217933	1.267874024
chr22_30600001_30615000	SLC5A1	4.009693307	7.74E-05	0.008217933	1.267874024
chr3_197175001_197190000	ZNF528	-4.009679461	7.74E-05	0.008217933	-0.512679675
chr3_197190001_197205000	ZNF528	-4.009679461	7.74E-05	0.008217933	-0.512679675
chr3_197205001_197220000	ZNF528	-4.009679461	7.74E-05	0.008217933	-0.512679675
chr6_18465001_18480000	PCDHB4	4.009647952	7.74E-05	0.008218817	0.836617121
chr1_201390001_201405000	TET1	4.009620866	7.74E-05	0.008219369	0.986540578
chr8_123675001_123690000	PIGK	-4.009608133	7.74E-05	0.008219369	-0.273274403
chr8_123690001_123705000	PIGK	-4.009608133	7.74E-05	0.008219369	-0.273274403
chr12_47070001_47085000	PLAC1	4.009607122	7.74E-05	0.008219369	1.74215729
chr5_149835001_149850000	UGGT1	-4.009604635	7.74E-05	0.008219369	-0.51650989
chr9_21585001_21600000	USP18	4.009603105	7.74E-05	0.008219369	0.531286079
chr12_47040001_47055000	HLA-F-AS1	-4.009598406	7.74E-05	0.00821937	-0.951164086
chr12_26445001_26460000	COLGALT2	4.009570916	7.74E-05	0.008220122	0.666629433
chr9_4365001_4380000	SCEL	-4.009503326	7.75E-05	0.008221957	-1.05190129
chr5_173160001_173175000	ZNF107	-4.009501209	7.75E-05	0.008221957	-0.500707017
chr5_173175001_173190000	ZNF107	-4.009501209	7.75E-05	0.008221957	-0.500707017
chr20_52230001_52245000	SLC30A3	4.009491732	7.75E-05	0.008222115	1.68264857
chr11_72945001_72960000	MTURN	-4.009471237	7.75E-05	0.008222637	-0.589167659
chr1_185505001_185520000	PRF1	-4.009455413	7.75E-05	0.008223004	-1.317969279
chr12_47040001_47055000	BIN2	-4.009432424	7.75E-05	0.00822341	-0.896451545
chr20_55845001_55860000	TOX2	4.009421211	7.75E-05	0.00822341	1.001800616
chr20_55860001_55875000	TOX2	4.009421211	7.75E-05	0.00822341	1.001800616
chr12_42390001_42405000	KLF1	4.009419613	7.75E-05	0.00822341	1.064316958
chr8_116085001_116100000	PLP1	-4.009409869	7.75E-05	0.00822341	-1.15403311
chr12_46815001_46830000	DOK3	-4.009407464	7.75E-05	0.00822341	-0.597506003
chr12_46830001_46845000	DOK3	-4.009407464	7.75E-05	0.00822341	-0.597506003
chr8_116100001_116115000	SNCA	-4.009389857	7.75E-05	0.00822341	-0.724762358
chr12_47055001_47070000	BCDIN3D	4.009385347	7.75E-05	0.00822341	0.846720842
chr12_46815001_46830000	PECAM1	-4.009377699	7.75E-05	0.00822341	-0.505218753
chr12_46830001_46845000	PECAM1	-4.009377699	7.75E-05	0.00822341	-0.505218753
chr12_125220001_125235000	CDK13	4.00936758	7.75E-05	0.00822341	0.416924492
chr3_42045001_42060000	RIN1	4.009359466	7.75E-05	0.00822341	0.81834771
chr3_42060001_42075000	RIN1	4.009359466	7.75E-05	0.00822341	0.81834771
chr3_42075001_42090000	RIN1	4.009359466	7.75E-05	0.00822341	0.81834771
chr3_42090001_42105000	RIN1	4.009359466	7.75E-05	0.00822341	0.81834771
chr3_42105001_42120000	RIN1	4.009359466	7.75E-05	0.00822341	0.81834771
chr17_76350001_76365000	RXRG	-4.009358835	7.75E-05	0.00822341	-1.863922005
chr20_48840001_48855000	ANXA1	-4.009268474	7.75E-05	0.008226236	-1.053804845
chr20_36795001_36810000	RAB22A	4.009222757	7.75E-05	0.00822759	0.38066644
chr11_72945001_72960000	CDA	-4.00920956	7.75E-05	0.008227871	-0.801201582
chr12_42420001_42435000	PLEKHA5	4.009201069	7.75E-05	0.008227997	0.754900484
chr1_201390001_201405000	ZFHX4-AS1	-4.009194892	7.75E-05	0.008228046	-1.384582426
chr5_31050001_31065000	SHF	-4.009154819	7.76E-05	0.008228527	-0.657266741
chr5_31065001_31080000	SHF	-4.009154819	7.76E-05	0.008228527	-0.657266741
chr5_31080001_31095000	SHF	-4.009154819	7.76E-05	0.008228527	-0.657266741
chr5_31095001_31110000	SHF	-4.009154819	7.76E-05	0.008228527	-0.657266741
chr5_31110001_31125000	SHF	-4.009154819	7.76E-05	0.008228527	-0.657266741
chr1_185505001_185520000	LILRA2	-4.009152252	7.76E-05	0.008228527	-1.194433464
chr12_52545001_52560000	PARPBP	4.009115204	7.76E-05	0.008229595	0.671863703
chr12_43080001_43095000	STEAP4	-4.009083786	7.76E-05	0.008230478	-1.598727583
chr12_46845001_46860000	TMEM204	-4.009071248	7.76E-05	0.008230737	-0.493020783
chr1_234630001_234645000	GTF2IRD2	4.009045729	7.76E-05	0.008231332	0.442815673
chr1_185520001_185535000	DISC1	4.009039648	7.76E-05	0.008231332	0.797371148
chr12_125220001_125235000	ANKLE2	4.009039173	7.76E-05	0.008231332	0.936325287
chr9_21675001_21690000	RLN2	4.008986678	7.76E-05	0.008232911	0.664372183
chr5_149835001_149850000	TOLLIP	-4.008969085	7.76E-05	0.008233337	-0.425085233
chr5_173160001_173175000	SERAC1	-4.008958815	7.76E-05	0.008233342	-0.539607633
chr5_173175001_173190000	SERAC1	-4.008958815	7.76E-05	0.008233342	-0.539607633
chr6_6675001_6690000	MAP3K7	4.008954911	7.76E-05	0.008233342	0.415612455
chr12_47055001_47070000	CLDN19	4.008827232	7.77E-05	0.008237404	2.092982052
chr12_66135001_66150000	GFM2	4.008793092	7.77E-05	0.008238378	0.533855876
chr12_42420001_42435000	LSP1	-4.008735506	7.77E-05	0.008240126	-1.000338634
chr11_72960001_72975000	DMRTC1B	-4.008711359	7.77E-05	0.008240432	-1.063149003
chr12_47040001_47055000	CD33	-4.008703628	7.77E-05	0.008240432	-0.865292586
chr14_52800001_52815000	MIS18BP1	4.008702854	7.77E-05	0.008240432	0.654744182
chr14_52815001_52830000	MIS18BP1	4.008702854	7.77E-05	0.008240432	0.654744182
chr14_52830001_52845000	MIS18BP1	4.008702854	7.77E-05	0.008240432	0.654744182
chr17_48120001_48135000	ANXA13	-4.008692336	7.77E-05	0.008240625	-1.423809022
chr14_103635001_103650000	CEP128	4.008663484	7.77E-05	0.008241423	0.578663819
chr8_116085001_116100000	ZNF19	-4.008628405	7.77E-05	0.008242428	-0.341423071
chr11_13950001_13965000	LDHC	4.008597616	7.77E-05	0.008243291	1.156159614
chr12_26265001_26280000	TAB2	4.00856276	7.77E-05	0.008244289	0.28478179
chr1_185520001_185535000	TMC8	-4.008548595	7.77E-05	0.008244603	-0.893815405
chr3_107655001_107670000	ISY1	4.008532537	7.78E-05	0.008244979	0.446791116
chr11_65235001_65250000	IGHMBP2	4.008494309	7.78E-05	0.008245934	0.596693096
chr11_65250001_65265000	IGHMBP2	4.008494309	7.78E-05	0.008245934	0.596693096
chr12_26430001_26445000	JPH4	4.008488858	7.78E-05	0.008245959	0.90808851
chr3_177000001_177015000	HAS3	-4.008457219	7.78E-05	0.008246851	-0.864789114
chr12_47040001_47055000	COL2A1	4.008451688	7.78E-05	0.008246879	2.38635699
chr1_202020001_202035000	IL2RA	-4.008438775	7.78E-05	0.008247145	-1.24887003
chr20_36795001_36810000	EVA1C	-4.008434288	7.78E-05	0.008247145	-0.965421448
chr12_42420001_42435000	GIMAP7	-4.008424522	7.78E-05	0.008247313	-1.008093534
chr12_46935001_46950000	MACROD1	-4.008402334	7.78E-05	0.008247892	-0.603524174
chr5_90585001_90600000	GALNT3	-4.008376811	7.78E-05	0.008248582	-0.650326657
chr5_149850001_149865000	RAG1	-4.008355807	7.78E-05	0.008248967	-0.924333188
chr5_149865001_149880000	RAG1	-4.008355807	7.78E-05	0.008248967	-0.924333188
chr10_75660001_75675000	SGPL1	4.008344336	7.78E-05	0.008249192	0.925427445
chr5_57120001_57135000	ABLIM2	4.008338078	7.78E-05	0.008249244	0.695027682
chr12_47340001_47355000	FRS2	4.008321109	7.78E-05	0.008249651	0.718208129
chr8_87045001_87060000	PSEN2	-4.00830935	7.78E-05	0.008249885	-0.380597718
chr5_57180001_57195000	SERAC1	-4.008304187	7.78E-05	0.008249901	-0.445209885
chr6_6780001_6795000	PPARD	4.008277633	7.78E-05	0.008249995	0.383042154
chr12_43335001_43350000	PLN	-4.008276757	7.78E-05	0.008249995	-1.894756144
chr12_43350001_43365000	PLN	-4.008276757	7.78E-05	0.008249995	-1.894756144
chr12_43095001_43110000	PIK3CG	-4.008273282	7.78E-05	0.008249995	-1.213846837
chr12_43125001_43140000	PIK3CG	-4.008273282	7.78E-05	0.008249995	-1.213846837
chr12_43140001_43155000	PIK3CG	-4.008273282	7.78E-05	0.008249995	-1.213846837
chr4_74520001_74535000	RASGEF1B	4.008228915	7.78E-05	0.008251271	0.486254979
chr10_75660001_75675000	CDHR1	4.008225352	7.78E-05	0.008251271	1.513765665
chr12_46950001_46965000	KCND3	-4.008143908	7.79E-05	0.008253723	-1.34160802
chr17_53850001_53865000	TACC2	-4.008137228	7.79E-05	0.008253723	-0.617554791
chr17_53865001_53880000	TACC2	-4.008137228	7.79E-05	0.008253723	-0.617554791
chr22_30630001_30645000	NPTXR	4.00812392	7.79E-05	0.008254009	0.657085225
chr12_43080001_43095000	MS4A4A	-4.008072822	7.79E-05	0.008255545	-1.10777129
chr20_30180001_30195000	CD58	-4.008039791	7.79E-05	0.008256484	-0.531153536
chr20_30180001_30195000	EMILIN3	4.008026817	7.79E-05	0.008256759	1.342171549
chr20_30180001_30195000	RIMS4	4.007982664	7.79E-05	0.008258066	0.864575734
chr1_201390001_201405000	DAW1	4.007971134	7.79E-05	0.00825825	1.796491882
chr12_125190001_125205000	IGF2BP3	4.007967748	7.79E-05	0.00825825	1.695950801
chr22_30630001_30645000	HIPK4	-4.007933292	7.79E-05	0.008259236	-0.65591324
chr1_201390001_201405000	FAM72A	4.00791911	7.79E-05	0.008259523	0.928070476
chr1_209595001_209610000	BRWD3	4.007915284	7.79E-05	0.008259523	0.680498754
chr20_48855001_48870000	CARD16	-4.007907096	7.79E-05	0.008259639	-0.764871748
chr3_149055001_149070000	RASA2	4.007852301	7.80E-05	0.008261299	0.631952554
chr6_6690001_6705000	MAP3K7	4.007841521	7.80E-05	0.008261502	0.415025828
chr16_46380001_46395000	KIF20B	-4.007813528	7.80E-05	0.008262119	-0.738533248
chr16_46395001_46410000	KIF20B	-4.007813528	7.80E-05	0.008262119	-0.738533248
chr8_123675001_123690000	LHFPL1	-4.007746853	7.80E-05	0.008264018	-0.794051747
chr8_123690001_123705000	LHFPL1	-4.007746853	7.80E-05	0.008264018	-0.794051747
chr6_58770001_58785000	LINC01600	4.007735065	7.80E-05	0.008264119	1.077315572
chr1_165120001_165135000	GLCCI1	4.007729792	7.80E-05	0.008264119	0.866547929
chr1_165135001_165150000	GLCCI1	4.007729792	7.80E-05	0.008264119	0.866547929
chr12_47340001_47355000	LOC100240735	4.00771115	7.80E-05	0.008264582	1.030304915
chr10_75645001_75660000	SGPL1	4.007627008	7.80E-05	0.008267215	0.922438843
chr13_110670001_110685000	LINC00689	4.007607595	7.80E-05	0.008267617	1.20876265
chr11_72915001_72930000	RHOBTB3	-4.007605539	7.80E-05	0.008267617	-0.862951654
chr8_87000001_87015000	CPNE9	-4.00756084	7.81E-05	0.008268634	-0.847166802
chr8_87015001_87030000	CPNE9	-4.00756084	7.81E-05	0.008268634	-0.847166802
chr8_87030001_87045000	CPNE9	-4.00756084	7.81E-05	0.008268634	-0.847166802
chr12_125190001_125205000	CENPJ	4.007540227	7.81E-05	0.008269011	0.578929047
chr20_55890001_55905000	TOX2	4.007540113	7.81E-05	0.008269011	0.999352027
