## Supplemental_Data_5 for "A multi-omic dissection of super-enhancer driven oncogenic gene expression programs in ovarian cancer" (part 5 of 10)

This sheet contains all of the identified CNVeQTL at an FDR threshold of 1e-3
chr17_76335001_76350000	AQP12B	-4.007532584	7.81E-05	0.008269106	-1.428460635
chr9_21675001_21690000	IDO1	4.007514776	7.81E-05	0.008269541	0.940803684
chr12_26280001_26295000	EVA1C	-4.0074696	7.81E-05	0.008270884	-0.56268195
chr4_182865001_182880000	TNFRSF6B	4.007452303	7.81E-05	0.008271148	0.885009559
chr4_182880001_182895000	TNFRSF6B	4.007452303	7.81E-05	0.008271148	0.885009559
chr12_48210001_48225000	CNTFR	4.007437432	7.81E-05	0.008271331	2.530450994
chr12_48225001_48240000	CNTFR	4.007437432	7.81E-05	0.008271331	2.530450994
chr12_47040001_47055000	FAIM2	4.007387174	7.81E-05	0.008272843	1.395621583
chr12_47070001_47085000	SLA	-4.007379423	7.81E-05	0.008272945	-0.85943541
chr12_43080001_43095000	ACKR1	-4.007360774	7.81E-05	0.008273408	-1.536024014
chr12_43335001_43350000	DNaNH6	4.007346801	7.81E-05	0.008273562	1.642456572
chr12_43350001_43365000	DNaNH6	4.007346801	7.81E-05	0.008273562	1.642456572
chr20_48870001_48885000	PDZK1	4.007311065	7.81E-05	0.008274592	1.308724266
chr20_30195001_30210000	IL15RA	-4.007281006	7.81E-05	0.008275434	-0.877253439
chr12_43080001_43095000	PIGF	4.007254408	7.82E-05	0.008275837	0.508028853
chr12_42420001_42435000	MSI1	4.007249931	7.82E-05	0.008275837	1.947982367
chr12_47070001_47085000	GAL3ST3	4.007247822	7.82E-05	0.008275837	2.227493185
chr12_66135001_66150000	THEM4	4.007242269	7.82E-05	0.008275837	0.492882952
chr3_42045001_42060000	AZGP1	4.007226804	7.82E-05	0.008275837	2.396327185
chr3_42060001_42075000	AZGP1	4.007226804	7.82E-05	0.008275837	2.396327185
chr3_42075001_42090000	AZGP1	4.007226804	7.82E-05	0.008275837	2.396327185
chr3_42090001_42105000	AZGP1	4.007226804	7.82E-05	0.008275837	2.396327185
chr3_42105001_42120000	AZGP1	4.007226804	7.82E-05	0.008275837	2.396327185
chr8_123675001_123690000	LRRC20	-4.007213484	7.82E-05	0.008275869	-0.402258296
chr8_123690001_123705000	LRRC20	-4.007213484	7.82E-05	0.008275869	-0.402258296
chr12_46935001_46950000	CPED1	-4.007207958	7.82E-05	0.008275869	-0.851333284
chr8_116085001_116100000	SNCA	-4.007207148	7.82E-05	0.008275869	-0.723020426
chr12_46815001_46830000	CASC1	4.007178691	7.82E-05	0.008276471	1.174454578
chr12_46830001_46845000	CASC1	4.007178691	7.82E-05	0.008276471	1.174454578
chr8_87045001_87060000	CYP8B1	4.007175001	7.82E-05	0.008276471	1.131049277
chr12_43095001_43110000	PNMT	4.007103498	7.82E-05	0.008278378	1.926309335
chr12_43125001_43140000	PNMT	4.007103498	7.82E-05	0.008278378	1.926309335
chr12_43140001_43155000	PNMT	4.007103498	7.82E-05	0.008278378	1.926309335
chr12_42420001_42435000	C1orf162	-4.007092444	7.82E-05	0.00827859	-0.928090001
chr4_10035001_10050000	TMEM17	4.00708634	7.82E-05	0.008278638	0.464479027
chr20_30195001_30210000	GBP3	-4.007014367	7.82E-05	0.008280872	-1.014992695
chr1_185520001_185535000	COPZ2	-4.006975614	7.82E-05	0.008282003	-1.219214225
chr12_26265001_26280000	RFPL1S	4.006953458	7.82E-05	0.008282433	1.009188271
chr20_30165001_30180000	CCDC151	4.006953328	7.82E-05	0.008282433	1.099764893
chr11_72960001_72975000	CDA	-4.006903296	7.83E-05	0.008283939	-0.791119771
chr8_86985001_87000000	NKAIN1	-4.006893875	7.83E-05	0.008284097	-1.073968819
chr12_43095001_43110000	RENBP	-4.006863777	7.83E-05	0.008284631	-0.957279909
chr12_43125001_43140000	RENBP	-4.006863777	7.83E-05	0.008284631	-0.957279909
chr12_43140001_43155000	RENBP	-4.006863777	7.83E-05	0.008284631	-0.957279909
chr12_42390001_42405000	CD1C	-4.006820844	7.83E-05	0.008285902	-1.853561167
chr12_66105001_66120000	LCN10	4.006806894	7.83E-05	0.00828621	2.479769623
chr12_66105001_66120000	BLVRB	-4.006759308	7.83E-05	0.008287636	-0.593452669
chr1_209565001_209580000	C16orf46	4.006727279	7.83E-05	0.008288545	0.579795998
chr8_123675001_123690000	TDRD5	-4.006710486	7.83E-05	0.008288792	-0.841430145
chr8_123690001_123705000	TDRD5	-4.006710486	7.83E-05	0.008288792	-0.841430145
chr5_141585001_141600000	MLXIP	-4.006682455	7.83E-05	0.008289258	-0.576974451
chr5_141600001_141615000	MLXIP	-4.006682455	7.83E-05	0.008289258	-0.576974451
chr5_141615001_141630000	MLXIP	-4.006682455	7.83E-05	0.008289258	-0.576974451
chr12_66135001_66150000	RND2	4.006672784	7.83E-05	0.008289424	1.356945525
chr20_30180001_30195000	SPICE1	4.006651344	7.83E-05	0.008289848	0.511441052
chr2_1605001_1620000	IL12RB1	-4.006646036	7.83E-05	0.008289848	-1.069767162
chr2_1620001_1635000	IL12RB1	-4.006646036	7.83E-05	0.008289848	-1.069767162
chr20_30195001_30210000	SOCS7	4.006593549	7.84E-05	0.008291437	0.708150368
chr14_103605001_103620000	LIN7B	4.006576605	7.84E-05	0.008291845	0.613946891
chr5_149835001_149850000	ZNF157	-4.006569275	7.84E-05	0.008291933	-0.89989439
chr3_110205001_110220000	B4GALT4	4.006538498	7.84E-05	0.008292673	0.720307339
chr6_6690001_6705000	ACSL4	-4.006537679	7.84E-05	0.008292673	-0.431410677
chr5_173190001_173205000	PIF1	-4.00652524	7.84E-05	0.008292931	-0.823264654
chr5_73530001_73545000	SEC24A	4.00651503	7.84E-05	0.008293115	0.388719463
chr8_87045001_87060000	CYYR1	-4.0064802	7.84E-05	0.008294118	-0.984560123
chr12_42405001_42420000	GIMAP7	-4.00646659	7.84E-05	0.008294415	-1.007740137
chr1_209565001_209580000	WDR93	4.006457016	7.84E-05	0.008294578	1.053358342
chr12_47055001_47070000	C3AR1	-4.006421516	7.84E-05	0.008295604	-0.928370541
chr8_86985001_87000000	ATP10A	4.006410298	7.84E-05	0.00829575	0.906985734
chr8_87000001_87015000	BREA2	4.006389522	7.84E-05	0.00829575	0.775696174
chr8_87015001_87030000	BREA2	4.006389522	7.84E-05	0.00829575	0.775696174
chr8_87030001_87045000	BREA2	4.006389522	7.84E-05	0.00829575	0.775696174
chr8_123675001_123690000	CLCN1	-4.006389079	7.84E-05	0.00829575	-0.756434632
chr8_123690001_123705000	CLCN1	-4.006389079	7.84E-05	0.00829575	-0.756434632
chr17_76335001_76350000	PLEKHG1	-4.006363437	7.84E-05	0.008296354	-0.627853742
chr20_30165001_30180000	ATRN	4.006360933	7.84E-05	0.008296354	0.520976627
chr5_57195001_57210000	MICALL1	-4.00634548	7.84E-05	0.008296354	-0.398832156
chr5_57135001_57150000	MICALL1	-4.006342927	7.84E-05	0.008296354	-0.398831962
chr5_57150001_57165000	MICALL1	-4.006342927	7.84E-05	0.008296354	-0.398831962
chr5_57165001_57180000	MICALL1	-4.006342927	7.84E-05	0.008296354	-0.398831962
chr12_52545001_52560000	KIAA1549	4.006319779	7.84E-05	0.008296968	1.063182922
chr12_66135001_66150000	HFM1	4.006307192	7.85E-05	0.008297231	1.477311197
chr12_26415001_26430000	BCAT1	4.006276586	7.85E-05	0.008298094	1.865202208
chr3_107640001_107655000	RSRC1	4.006218766	7.85E-05	0.008299862	0.486176847
chr12_46845001_46860000	MILR1	-4.006189849	7.85E-05	0.008300501	-0.900438282
chr16_46380001_46395000	MIS18A	-4.006184977	7.85E-05	0.008300501	-0.728796431
chr16_46395001_46410000	MIS18A	-4.006184977	7.85E-05	0.008300501	-0.728796431
chr12_52530001_52545000	ADCY6	4.006180902	7.85E-05	0.008300501	1.012873398
chr19_30330001_30345000	CIT	4.006149856	7.85E-05	0.008301378	0.367896137
chr21_18285001_18300000	NRIP1	4.006138031	7.85E-05	0.008301477	0.798202254
chr5_149835001_149850000	GAL3ST3	-4.006124753	7.85E-05	0.008301477	-2.201784355
chr4_184305001_184320000	MSC	4.006123559	7.85E-05	0.008301477	1.178105809
chr4_184320001_184335000	MSC	4.006123559	7.85E-05	0.008301477	1.178105809
chr4_184335001_184350000	MSC	4.006123559	7.85E-05	0.008301477	1.178105809
chr12_46950001_46965000	NELL2	4.006117329	7.85E-05	0.008301529	1.305317379
chr1_202020001_202035000	SCCPDH	4.006102416	7.85E-05	0.00830187	0.559244422
chr20_55890001_55905000	DPYD	-4.006089545	7.85E-05	0.008302143	-0.965809053
chr3_197220001_197235000	ZNF528	-4.005964657	7.86E-05	0.008306144	-0.511990301
chr20_30180001_30195000	BBS9	4.005952836	7.86E-05	0.008306382	0.448085865
chr6_58770001_58785000	PXDC1	4.005935488	7.86E-05	0.008306805	0.670951159
chr12_43335001_43350000	RENBP	-4.005857314	7.86E-05	0.008308984	-0.975410182
chr12_43350001_43365000	RENBP	-4.005857314	7.86E-05	0.008308984	-0.975410182
chr12_125190001_125205000	PAWR	4.005856026	7.86E-05	0.008308984	0.437056071
chr20_30195001_30210000	GATA2	4.005831611	7.86E-05	0.008309642	1.323491633
chr12_42405001_42420000	MSI1	4.005805182	7.86E-05	0.008310266	1.94753561
chr8_123675001_123690000	CLDN19	-4.005798872	7.86E-05	0.008310266	-1.475445111
chr8_123690001_123705000	CLDN19	-4.005798872	7.86E-05	0.008310266	-1.475445111
chr1_185520001_185535000	IGFL1	-4.005767174	7.86E-05	0.008311081	-1.737598694
chr12_47040001_47055000	EPHA3	-4.005765083	7.86E-05	0.008311081	-1.017996534
chr8_123675001_123690000	DLK2	-4.00574868	7.86E-05	0.008311316	-0.808785094
chr8_123690001_123705000	DLK2	-4.00574868	7.86E-05	0.008311316	-0.808785094
chr1_201420001_201435000	RNaNSE2	-4.005729361	7.86E-05	0.008311804	-1.12818194
chr19_30345001_30360000	RAB42	4.005721282	7.86E-05	0.008311918	0.311764926
chr12_43080001_43095000	C10orf111	4.005686527	7.86E-05	0.008312519	0.881754721
chr8_11715001_11730000	PBK	4.005674244	7.86E-05	0.008312519	0.524036149
chr8_11730001_11745000	PBK	4.005674244	7.86E-05	0.008312519	0.524036149
chr8_11745001_11760000	PBK	4.005674244	7.86E-05	0.008312519	0.524036149
chr8_11760001_11775000	PBK	4.005674244	7.86E-05	0.008312519	0.524036149
chr20_52215001_52230000	SCAMP5	4.005672132	7.87E-05	0.008312519	0.697543923
chr12_47040001_47055000	BTK	-4.005670579	7.87E-05	0.008312519	-0.959413197
chr4_15885001_15900000	RELL1	4.005633782	7.87E-05	0.008313189	0.440789631
chr4_15900001_15915000	RELL1	4.005633782	7.87E-05	0.008313189	0.440789631
chr9_4320001_4335000	FGF18	-4.005631371	7.87E-05	0.008313189	-0.668500548
chr20_30165001_30180000	APOC2	-4.005623713	7.87E-05	0.008313189	-1.170777048
chr8_116085001_116100000	RAB3GAP2	-4.005622633	7.87E-05	0.008313189	-0.313558582
chr4_10035001_10050000	CHN1	4.005605896	7.87E-05	0.008313189	0.661443913
chr1_165120001_165135000	ATP8B4	-4.005598655	7.87E-05	0.008313189	-1.170056314
chr1_165135001_165150000	ATP8B4	-4.005598655	7.87E-05	0.008313189	-1.170056314
chr12_26430001_26445000	ADORA2B	4.005592863	7.87E-05	0.008313189	0.538574875
chr14_52800001_52815000	ADSSL1	4.005590156	7.87E-05	0.008313189	0.739336642
chr14_52815001_52830000	ADSSL1	4.005590156	7.87E-05	0.008313189	0.739336642
chr14_52830001_52845000	ADSSL1	4.005590156	7.87E-05	0.008313189	0.739336642
chr12_47055001_47070000	FAIM2	4.005589816	7.87E-05	0.008313189	1.422059612
chr5_173190001_173205000	TXNDC15	4.005575573	7.87E-05	0.008313508	0.321660036
chr20_48870001_48885000	C2CD4B	-4.005558104	7.87E-05	0.008313935	-1.726598522
chr15_93345001_93360000	STARD10	4.005524628	7.87E-05	0.008314895	0.583823195
chr12_46815001_46830000	TMEM71	-4.005493434	7.87E-05	0.008315293	-0.872962098
chr12_46830001_46845000	TMEM71	-4.005493434	7.87E-05	0.008315293	-0.872962098
chr5_57180001_57195000	MICALL1	-4.00547915	7.87E-05	0.008315293	-0.398466696
chr3_46140001_46155000	IGF2BP1	-4.00547837	7.87E-05	0.008315293	-2.216204203
chr3_46155001_46170000	IGF2BP1	-4.00547837	7.87E-05	0.008315293	-2.216204203
chr5_141585001_141600000	RERE	-4.005471167	7.87E-05	0.008315293	-0.62780297
chr5_141600001_141615000	RERE	-4.005471167	7.87E-05	0.008315293	-0.62780297
chr5_141615001_141630000	RERE	-4.005471167	7.87E-05	0.008315293	-0.62780297
chr3_107700001_107715000	RABL3	4.005470712	7.87E-05	0.008315293	0.423127269
chr1_202005001_202020000	FAM155A	-4.00546589	7.87E-05	0.008315298	-1.34918865
chr5_57090001_57105000	ABLIM2	4.005453254	7.87E-05	0.008315383	0.694367741
chr5_57105001_57120000	ABLIM2	4.005453254	7.87E-05	0.008315383	0.694367741
chr8_116085001_116100000	TF	-4.005449348	7.87E-05	0.008315383	-1.043083279
chr1_201975001_201990000	NENF	4.005441253	7.87E-05	0.008315497	0.693851979
chr12_66120001_66135000	PPIC	-4.005414934	7.87E-05	0.008316219	-0.700033115
chr20_49335001_49350000	TCF15	4.00536909	7.87E-05	0.008317489	1.17744981
chr6_6795001_6810000	RNF39	4.005364859	7.87E-05	0.008317489	0.936335497
chr15_93345001_93360000	EPHA4	-4.005362831	7.87E-05	0.008317489	-0.921790981
chr12_66105001_66120000	FAM214A	4.00535051	7.88E-05	0.008317745	0.61713945
chr1_234630001_234645000	ERP44	-4.005339634	7.88E-05	0.008317952	-0.36379688
chr12_26265001_26280000	ADORA2B	4.0053259	7.88E-05	0.008317965	0.532982135
chr12_43095001_43110000	ACVRL1	-4.005320434	7.88E-05	0.008317965	-0.718044826
chr12_43125001_43140000	ACVRL1	-4.005320434	7.88E-05	0.008317965	-0.718044826
chr12_43140001_43155000	ACVRL1	-4.005320434	7.88E-05	0.008317965	-0.718044826
chr3_46140001_46155000	ALS2CL	4.005311242	7.88E-05	0.008317965	1.194386329
chr3_46155001_46170000	ALS2CL	4.005311242	7.88E-05	0.008317965	1.194386329
chr20_30180001_30195000	GBP3	-4.005253654	7.88E-05	0.00831957	-1.001404236
chr1_185505001_185520000	TIGD4	4.005251243	7.88E-05	0.00831957	0.872161593
chr17_76335001_76350000	PARP11	-4.005249113	7.88E-05	0.00831957	-0.723579946
chr1_16515001_16530000	RHD	4.005244205	7.88E-05	0.008319579	1.010579693
chr12_47355001_47370000	HIST1H3D	-4.005225302	7.88E-05	0.008320053	-0.996177591
chr3_107640001_107655000	PPP2R3A	4.005175423	7.88E-05	0.008321561	0.5799666
chr22_30645001_30660000	POSTN	4.00516974	7.88E-05	0.008321595	1.529459709
chr12_125205001_125220000	USF3	4.005156161	7.88E-05	0.008321893	0.517153883
chr11_72900001_72915000	CAMK1D	-4.00512867	7.88E-05	0.008322654	-0.759222288
chr17_48090001_48105000	NME1-NME2	4.005117251	7.88E-05	0.008322879	0.704276355
chr20_30195001_30210000	SIAE	-4.00509898	7.88E-05	0.008323333	-0.727566342
chr8_116100001_116115000	BAIAP2	4.005037302	7.89E-05	0.008325235	0.404653853
chr5_141585001_141600000	CHUK	-4.005022396	7.89E-05	0.008325266	-0.498448089
chr5_141600001_141615000	CHUK	-4.005022396	7.89E-05	0.008325266	-0.498448089
chr5_141615001_141630000	CHUK	-4.005022396	7.89E-05	0.008325266	-0.498448089
chr20_30180001_30195000	SGO2	4.005012262	7.89E-05	0.008325449	0.562347035
chr12_66105001_66120000	PIGF	4.005002763	7.89E-05	0.00832561	0.43358184
chr12_42405001_42420000	LSP1	-4.004994756	7.89E-05	0.008325722	-0.999566375
chr22_30615001_30630000	SLC5A1	4.004953627	7.89E-05	0.008326939	1.266650751
chr12_26265001_26280000	TMEM169	4.004946511	7.89E-05	0.00832702	0.605042612
chr19_30315001_30330000	TMEM135	-4.004933779	7.89E-05	0.00832729	-0.196196947
chr19_30165001_30180000	ERCC6L	4.004925188	7.89E-05	0.008327318	0.354742677
chr3_110205001_110220000	LINC00882	4.00492362	7.89E-05	0.008327318	1.100631182
chr5_173190001_173205000	CADM4	-4.004904809	7.89E-05	0.008327735	-0.62206072
chr19_30345001_30360000	GTSE1	4.004901799	7.89E-05	0.008327735	0.369729294
chr6_18495001_18510000	SH2D4A	-4.00488642	7.89E-05	0.008328092	-0.605303591
chr12_125205001_125220000	WNK4	4.004870715	7.89E-05	0.008328461	1.272917425
chr8_123705001_123720000	FAM221A	-4.004846788	7.89E-05	0.008329104	-0.450861133
chr20_36795001_36810000	CARMIL3	4.004823712	7.89E-05	0.008329719	1.472899124
chr3_149055001_149070000	MYBL2	4.004807032	7.89E-05	0.00833012	0.944959398
chr8_116085001_116100000	PRKAR1B	-4.004763622	7.89E-05	0.008331414	-0.438757981
chr5_149835001_149850000	CEP120	4.004749122	7.89E-05	0.008331742	0.443303332
chr17_76335001_76350000	PEX3	-4.004739736	7.89E-05	0.0083319	-0.409843649
chr20_52230001_52245000	LIPH	-4.004689736	7.90E-05	0.008333414	-1.354785931
chr20_55845001_55860000	DEF6	-4.004662042	7.90E-05	0.008333767	-0.530899163
chr20_55860001_55875000	DEF6	-4.004662042	7.90E-05	0.008333767	-0.530899163
chr5_141585001_141600000	CKM	-4.004655854	7.90E-05	0.008333767	-1.062378298
chr5_141600001_141615000	CKM	-4.004655854	7.90E-05	0.008333767	-1.062378298
chr5_141615001_141630000	CKM	-4.004655854	7.90E-05	0.008333767	-1.062378298
chr8_123705001_123720000	ENaNH	-4.00463842	7.90E-05	0.008334022	-0.443895533
chr12_26280001_26295000	MAP3K15	4.004626769	7.90E-05	0.008334022	0.858644533
chr3_107670001_107685000	RABL3	4.004620615	7.90E-05	0.008334022	0.423241644
chr3_107685001_107700000	RABL3	4.004620615	7.90E-05	0.008334022	0.423241644
chr20_48375001_48390000	5-Sep	4.004620251	7.90E-05	0.008334022	0.970321649
chr20_48390001_48405000	5-Sep	4.004620251	7.90E-05	0.008334022	0.970321649
chr12_42420001_42435000	MVD	-4.004614394	7.90E-05	0.008334062	-0.590782013
chr3_125310001_125325000	PCCB	4.004600896	7.90E-05	0.008334347	0.612082853
chr8_11715001_11730000	TTK	-4.004577961	7.90E-05	0.008334347	-0.549293182
chr8_11730001_11745000	TTK	-4.004577961	7.90E-05	0.008334347	-0.549293182
chr8_11745001_11760000	TTK	-4.004577961	7.90E-05	0.008334347	-0.549293182
chr8_11760001_11775000	TTK	-4.004577961	7.90E-05	0.008334347	-0.549293182
chr14_103620001_103635000	DTNaN	-4.00457641	7.90E-05	0.008334347	-1.180126109
chr12_43095001_43110000	ROBO4	-4.004563941	7.90E-05	0.008334347	-0.722692626
chr12_43125001_43140000	ROBO4	-4.004563941	7.90E-05	0.008334347	-0.722692626
chr12_43140001_43155000	ROBO4	-4.004563941	7.90E-05	0.008334347	-0.722692626
chr12_26415001_26430000	EFS	4.004513526	7.90E-05	0.008335398	0.798290109
chr8_87000001_87015000	CYYR1	-4.004508365	7.90E-05	0.008335398	-0.970647015
chr8_87015001_87030000	CYYR1	-4.004508365	7.90E-05	0.008335398	-0.970647015
chr8_87030001_87045000	CYYR1	-4.004508365	7.90E-05	0.008335398	-0.970647015
chr1_185520001_185535000	NaNPSB	-4.004506826	7.90E-05	0.008335398	-1.495560218
chr12_46935001_46950000	P2RY6	-4.004504536	7.90E-05	0.008335398	-0.824009804
chr6_6810001_6825000	RNF39	4.004466059	7.90E-05	0.008336527	0.93601404
chr12_125220001_125235000	USF3	4.004449675	7.90E-05	0.008336872	0.515004087
chr12_46935001_46950000	P2RY13	-4.004446426	7.90E-05	0.008336872	-0.998164727
chr3_149115001_149130000	CDKN2B-AS1	4.004441099	7.90E-05	0.008336894	1.403406595
chr1_201420001_201435000	TOR1AIP2	4.004433355	7.90E-05	0.008336997	0.610293681
chr12_47355001_47370000	BCDIN3D	4.004421153	7.90E-05	0.008337249	0.934277023
chr11_72900001_72915000	NaNP1L3	-4.004408278	7.90E-05	0.008337524	-0.881345078
chr1_209580001_209595000	NUTM2D	4.004378907	7.91E-05	0.008338349	0.705156686
chr12_47055001_47070000	ASTL	4.00433121	7.91E-05	0.008339788	1.310797595
chr19_40665001_40680000	KCNS1	4.004299423	7.91E-05	0.008340694	0.737728182
chr1_201420001_201435000	SRGAP2	4.004283533	7.91E-05	0.00834107	0.719412051
chr20_48870001_48885000	MATN4	4.004240205	7.91E-05	0.008342256	1.48744036
chr4_10065001_10080000	RELL1	4.004238738	7.91E-05	0.008342256	0.439024681
chr12_46845001_46860000	P2RY13	-4.004220405	7.91E-05	0.008342713	-0.986585144
chr8_86985001_87000000	PCDHB12	-4.00419622	7.91E-05	0.008343365	-0.957187865
chr20_30180001_30195000	ARVCF	4.004163272	7.91E-05	0.008344038	0.65738097
chr8_123675001_123690000	CADM4	-4.00416213	7.91E-05	0.008344038	-0.493206049
chr8_123690001_123705000	CADM4	-4.00416213	7.91E-05	0.008344038	-0.493206049
chr8_40035001_40050000	AMDHD2	4.004146631	7.91E-05	0.008344307	0.356426105
chr20_48825001_48840000	ZNF2	4.004144759	7.91E-05	0.008344307	0.454272331
chr20_18225001_18240000	SPEF1	4.004063388	7.92E-05	0.008346782	1.111083902
chr8_123675001_123690000	PLA2G4A	-4.004056786	7.92E-05	0.008346782	-0.729246028
chr8_123690001_123705000	PLA2G4A	-4.004056786	7.92E-05	0.008346782	-0.729246028
chr20_36810001_36825000	ZFP64	4.00404035	7.92E-05	0.008347176	0.364574272
chr8_123705001_123720000	CPNE4	-4.003999293	7.92E-05	0.008348393	-1.212804778
chr12_47055001_47070000	IL12A	-4.003991714	7.92E-05	0.008348491	-1.185793154
chr1_165120001_165135000	MRC1	-4.003950399	7.92E-05	0.008349562	-1.377803106
chr1_165135001_165150000	MRC1	-4.003950399	7.92E-05	0.008349562	-1.377803106
chr22_30585001_30600000	KCNK3	-4.003914499	7.92E-05	0.008350427	-0.937347281
chr22_30600001_30615000	KCNK3	-4.003914499	7.92E-05	0.008350427	-0.937347281
chr17_76350001_76365000	CYP2B7P	-4.003910578	7.92E-05	0.008350427	-1.25883189
chr19_40665001_40680000	TPH1	4.003867076	7.92E-05	0.008351726	0.567194822
chr20_36810001_36825000	ZNF133	4.003854991	7.92E-05	0.008351949	0.514515453
chr5_73530001_73545000	NBEA	4.003851098	7.92E-05	0.008351949	1.113218506
chr4_184350001_184365000	NaNA15	4.00378155	7.92E-05	0.008354121	0.508868402
chr12_46815001_46830000	HCK	-4.00376659	7.93E-05	0.00835431	-0.77685374
chr12_46830001_46845000	HCK	-4.00376659	7.93E-05	0.00835431	-0.77685374
chr22_30630001_30645000	FPGT	-4.003730072	7.93E-05	0.008355377	-0.365127556
chr12_66120001_66135000	LINC00908	4.003717547	7.93E-05	0.00835564	1.538354788
chr12_47070001_47085000	NTS	4.003668179	7.93E-05	0.008357137	2.09507549
chr17_57930001_57945000	LYPD2	-4.003547662	7.93E-05	0.008361017	-2.243157614
chr20_48375001_48390000	PI15	4.003535031	7.93E-05	0.008361128	1.65576319
chr20_48390001_48405000	PI15	4.003535031	7.93E-05	0.008361128	1.65576319
chr6_6825001_6840000	KCNK1	-4.003520392	7.93E-05	0.008361463	-0.65090719
chr12_47055001_47070000	PLCH1	4.003495202	7.93E-05	0.008362151	1.433534666
chr12_66120001_66135000	NUP37	4.003409883	7.94E-05	0.008364854	0.436693323
chr1_201405001_201420000	TET1	4.003366198	7.94E-05	0.008366162	0.973288944
chr17_76335001_76350000	CDH3	-4.003341284	7.94E-05	0.008366841	-1.029471756
chr17_48105001_48120000	MT1A	-4.003292084	7.94E-05	0.008368334	-1.495479769
chr12_47340001_47355000	IL7	-4.003282468	7.94E-05	0.0083685	-1.114977073
chr7_61965001_61980000	C9orf3	-4.003256838	7.94E-05	0.008369203	-0.790770439
chr1_234645001_234660000	HIST3H2BB	4.003246622	7.94E-05	0.00836939	0.934410661
chr8_116100001_116115000	BTBD9	-4.003137479	7.95E-05	0.008372894	-0.402759442
chr20_30180001_30195000	TMEM44	4.003087554	7.95E-05	0.008374278	0.628511738
chr20_36795001_36810000	CACNaN1B	4.003086913	7.95E-05	0.008374278	1.528665932
chr3_46140001_46155000	CDCP1	4.003061106	7.95E-05	0.008374677	0.877224116
chr3_46155001_46170000	CDCP1	4.003061106	7.95E-05	0.008374677	0.877224116
chr12_66135001_66150000	STUM	4.003058023	7.95E-05	0.008374677	1.330282041
chr17_48090001_48105000	ANXA13	-4.003056396	7.95E-05	0.008374677	-1.421310657
chr12_47355001_47370000	LINC00957	-4.003031267	7.95E-05	0.008375364	-0.779896841
chr4_74775001_74790000	PDE6D	-4.003024375	7.95E-05	0.008375439	-0.27976882
chr12_66135001_66150000	DSPP	4.003003759	7.95E-05	0.008375974	0.997719745
chr12_47040001_47055000	MORN3	4.002961591	7.95E-05	0.008377058	0.821947939
chr12_48210001_48225000	LCA5L	4.002957507	7.95E-05	0.008377058	0.747926331
chr12_48225001_48240000	LCA5L	4.002957507	7.95E-05	0.008377058	0.747926331
chr12_43335001_43350000	CYTIP	-4.002931058	7.95E-05	0.008377633	-1.10256751
chr12_43350001_43365000	CYTIP	-4.002931058	7.95E-05	0.008377633	-1.10256751
chr20_48855001_48870000	KYNU	-4.002871108	7.95E-05	0.008379285	-1.055731487
chr12_43095001_43110000	TGFBR2	-4.002863228	7.95E-05	0.008379285	-0.684013392
chr12_43125001_43140000	TGFBR2	-4.002863228	7.95E-05	0.008379285	-0.684013392
chr12_43140001_43155000	TGFBR2	-4.002863228	7.95E-05	0.008379285	-0.684013392
chr12_42405001_42420000	MVD	-4.002830927	7.96E-05	0.008380213	-0.590599015
chr12_42405001_42420000	ESYT3	4.002819342	7.96E-05	0.008380446	1.179846912
chr1_185505001_185520000	WAS	-4.002811196	7.96E-05	0.008380563	-0.9290947
chr8_116085001_116100000	MAP3K10	-4.00280619	7.96E-05	0.008380575	-0.515661161
chr20_36795001_36810000	ANKRD7	4.002776156	7.96E-05	0.008381427	1.106925597
chr5_149850001_149865000	GAS2L3	-4.002749399	7.96E-05	0.008382013	-0.706271857
chr5_149865001_149880000	GAS2L3	-4.002749399	7.96E-05	0.008382013	-0.706271857
chr8_123675001_123690000	ANKRD20A9P	-4.002718308	7.96E-05	0.008382714	-0.353971644
chr8_123690001_123705000	ANKRD20A9P	-4.002718308	7.96E-05	0.008382714	-0.353971644
chr11_72945001_72960000	EEPD1	-4.002714552	7.96E-05	0.008382714	-0.459103555
chr19_30150001_30165000	ARL6	4.002617573	7.96E-05	0.008385815	0.257314922
chr8_116085001_116100000	RSPH14	-4.002597636	7.96E-05	0.008386328	-0.90515627
chr12_125175001_125190000	FLVCR1	4.002592944	7.96E-05	0.008386329	0.520842153
chr20_30180001_30195000	NEK5	4.002586394	7.96E-05	0.008386393	1.126001756
chr5_149850001_149865000	CSNK1G3	4.002484523	7.97E-05	0.008389501	0.413061448
chr5_149865001_149880000	CSNK1G3	4.002484523	7.97E-05	0.008389501	0.413061448
chr4_74565001_74580000	LOC148709	-4.002470628	7.97E-05	0.008389501	-0.828735714
chr4_74580001_74595000	LOC148709	-4.002470628	7.97E-05	0.008389501	-0.828735714
chr4_74595001_74610000	LOC148709	-4.002470628	7.97E-05	0.008389501	-0.828735714
chr12_43095001_43110000	WASF1	4.002453683	7.97E-05	0.008389602	1.200963125
chr12_43125001_43140000	WASF1	4.002453683	7.97E-05	0.008389602	1.200963125
chr12_43140001_43155000	WASF1	4.002453683	7.97E-05	0.008389602	1.200963125
chr4_184305001_184320000	MCTP1	4.002436947	7.97E-05	0.008389695	1.02786733
chr4_184320001_184335000	MCTP1	4.002436947	7.97E-05	0.008389695	1.02786733
chr4_184335001_184350000	MCTP1	4.002436947	7.97E-05	0.008389695	1.02786733
chr1_8940001_8955000	CROCC	4.002429949	7.97E-05	0.008389763	0.722127843
chr12_43335001_43350000	PIFO	4.002420965	7.97E-05	0.008389763	1.820948
chr12_43350001_43365000	PIFO	4.002420965	7.97E-05	0.008389763	1.820948
chr11_72945001_72960000	FNDC4	-4.002413878	7.97E-05	0.008389845	-0.864422518
chr19_30165001_30180000	PPM1N	4.002402165	7.97E-05	0.008390082	0.60856096
chr5_173160001_173175000	PIF1	-4.002381757	7.97E-05	0.008390455	-0.821720318
chr5_173175001_173190000	PIF1	-4.002381757	7.97E-05	0.008390455	-0.821720318
chr6_18495001_18510000	TOB2P1	4.002357729	7.97E-05	0.008391107	0.902457396
chr20_55890001_55905000	DAPP1	-4.002349842	7.97E-05	0.008391215	-0.948645057
chr13_110670001_110685000	ACE2	-4.002343125	7.97E-05	0.008391285	-1.057675455
chr8_123705001_123720000	NPHS1	-4.002334853	7.97E-05	0.008391407	-1.221125434
chr1_185505001_185520000	CYTH4	-4.002321928	7.97E-05	0.00839159	-1.026042318
chr20_49335001_49350000	ITCH	4.002317455	7.97E-05	0.00839159	0.377199022
chr5_149835001_149850000	ATP2A1	-4.002315449	7.97E-05	0.00839159	-0.974913501
chr6_18285001_18300000	MYLK4	4.002305216	7.97E-05	0.008391777	0.683367552
chr20_48840001_48855000	CARMIL3	4.002264925	7.97E-05	0.008392954	1.52736575
chr22_30570001_30585000	SENP2	-4.002260907	7.97E-05	0.008392954	-0.348639603
chr12_125175001_125190000	MKLN1	4.00213035	7.98E-05	0.008397188	0.369535197
chr12_47340001_47355000	CAPN13	4.002118694	7.98E-05	0.008397423	1.558744526
chr12_52545001_52560000	HRK	4.002087239	7.98E-05	0.008398325	1.546799085
chr8_116100001_116115000	PIGS	-4.002046654	7.98E-05	0.008399479	-0.465967452
chr17_76350001_76365000	PARP11	-4.002043612	7.98E-05	0.008399479	-0.724548703
chr20_30195001_30210000	FOXG1	4.001989694	7.98E-05	0.008400974	1.706958588
chr3_46140001_46155000	NLGN3	4.001976819	7.98E-05	0.008400974	1.224462031
chr3_46155001_46170000	NLGN3	4.001976819	7.98E-05	0.008400974	1.224462031
chr8_116100001_116115000	PRPF18	-4.001964897	7.98E-05	0.008400974	-0.311784926
chr12_125175001_125190000	CLTB	-4.001963794	7.98E-05	0.008400974	-0.389003078
chr5_31050001_31065000	SEC16B	-4.001952704	7.98E-05	0.008400974	-0.686916607
chr5_31065001_31080000	SEC16B	-4.001952704	7.98E-05	0.008400974	-0.686916607
chr5_31080001_31095000	SEC16B	-4.001952704	7.98E-05	0.008400974	-0.686916607
chr5_31095001_31110000	SEC16B	-4.001952704	7.98E-05	0.008400974	-0.686916607
chr5_31110001_31125000	SEC16B	-4.001952704	7.98E-05	0.008400974	-0.686916607
chr12_66105001_66120000	AEBP2	4.001889726	7.99E-05	0.008402936	0.625693661
chr12_26445001_26460000	ITPR1	4.001872532	7.99E-05	0.008403205	0.475842884
chr12_42405001_42420000	C1orf162	-4.001872434	7.99E-05	0.008403205	-0.927048413
chr12_125175001_125190000	PUS1	4.001837302	7.99E-05	0.008404231	1.055754335
chr17_48105001_48120000	GLCE	-4.001774645	7.99E-05	0.008406184	-0.523876865
chr12_43095001_43110000	YEATS4	4.001725239	7.99E-05	0.008407378	0.894684364
chr12_43125001_43140000	YEATS4	4.001725239	7.99E-05	0.008407378	0.894684364
chr12_43140001_43155000	YEATS4	4.001725239	7.99E-05	0.008407378	0.894684364
chr1_201390001_201405000	LY86	-4.001707525	7.99E-05	0.008407818	-0.934023861
chr12_47070001_47085000	TEX19	4.001675064	7.99E-05	0.008408754	0.94974496
chr12_12855001_12870000	BCDIN3D-AS1	4.001635518	7.99E-05	0.008409773	0.487676079
chr12_12870001_12885000	BCDIN3D-AS1	4.001635518	7.99E-05	0.008409773	0.487676079
chr11_72960001_72975000	CNPY4	-4.001556481	8.00E-05	0.008412279	-0.462717893
chr5_173190001_173205000	LINC01184	4.001535963	8.00E-05	0.008412813	0.363799762
chr19_40680001_40695000	COX4I2	4.001528023	8.00E-05	0.008412924	0.438856354
chr3_177000001_177015000	USP13	4.001485216	8.00E-05	0.00841421	0.577809872
chr12_52530001_52545000	TMEM255B	-4.00147141	8.00E-05	0.008414518	-0.761819683
chr20_52230001_52245000	ZNF492	4.001449403	8.00E-05	0.008415065	1.021685522
chr1_8940001_8955000	LDLRAD2	4.001443381	8.00E-05	0.008415065	0.527052857
chr20_49335001_49350000	SOD2	-4.001441234	8.00E-05	0.008415065	-0.841215143
chr5_141585001_141600000	PCDHGB6	4.001407489	8.00E-05	0.008415733	1.143000683
chr5_141600001_141615000	PCDHGB6	4.001407489	8.00E-05	0.008415733	1.143000683
chr5_141615001_141630000	PCDHGB6	4.001407489	8.00E-05	0.008415733	1.143000683
chr12_47055001_47070000	SHBG	4.001345244	8.00E-05	0.008417674	0.986610646
chr6_18495001_18510000	SLC41A2	-4.001336347	8.00E-05	0.008417817	-0.576477356
chr6_6780001_6795000	POLH	4.001321764	8.00E-05	0.008418044	0.40739618
chr3_107700001_107715000	WWTR1	4.001314405	8.00E-05	0.008418044	0.58332972
chr22_30630001_30645000	ADAM11	-4.001312422	8.00E-05	0.008418044	-0.801195558
chr12_47040001_47055000	CCR1	-4.001311034	8.00E-05	0.008418044	-0.815224147
chr5_141585001_141600000	OPN3	-4.001210485	8.01E-05	0.008420964	-0.739528482
chr5_141600001_141615000	OPN3	-4.001210485	8.01E-05	0.008420964	-0.739528482
chr5_141615001_141630000	OPN3	-4.001210485	8.01E-05	0.008420964	-0.739528482
chr5_57195001_57210000	SERAC1	-4.00119219	8.01E-05	0.008421266	-0.444777795
chr12_46935001_46950000	LY96	-4.001186692	8.01E-05	0.008421266	-0.760217419
chr5_57135001_57150000	SERAC1	-4.001178299	8.01E-05	0.008421266	-0.444776384
chr5_57150001_57165000	SERAC1	-4.001178299	8.01E-05	0.008421266	-0.444776384
chr5_57165001_57180000	SERAC1	-4.001178299	8.01E-05	0.008421266	-0.444776384
chr3_134040001_134055000	PAAF1	-4.001097901	8.01E-05	0.008423721	-0.549381682
chr1_8955001_8970000	ZBTB40	4.001091565	8.01E-05	0.008423721	0.506013939
chr1_8970001_8985000	ZBTB40	4.001091565	8.01E-05	0.008423721	0.506013939
chr1_16485001_16500000	SNORA68	-4.001075776	8.01E-05	0.008423798	-1.078104039
chr1_16500001_16515000	SNORA68	-4.001075776	8.01E-05	0.008423798	-1.078104039
chr12_52545001_52560000	UHRF1BP1L	4.001075339	8.01E-05	0.008423798	0.53379012
chr20_30195001_30210000	SPATA25	4.001064398	8.01E-05	0.00842401	0.810076089
chr6_18495001_18510000	SRPK1	4.001044798	8.01E-05	0.008424515	0.614534654
chr12_43080001_43095000	DUSP19	4.001001718	8.01E-05	0.008425811	0.746485298
chr12_12855001_12870000	LETM2	-4.000990341	8.01E-05	0.008425882	-0.60624761
chr12_12870001_12885000	LETM2	-4.000990341	8.01E-05	0.008425882	-0.60624761
chr17_41730001_41745000	GRIN2A	-4.00097532	8.01E-05	0.008426232	-2.09045276
chr19_30180001_30195000	DEPDC1	4.000941227	8.02E-05	0.008427225	0.4099814
chr12_52530001_52545000	KDM5A	4.000935394	8.02E-05	0.008427265	0.697983109
chr12_47055001_47070000	PRPF40B	4.000893153	8.02E-05	0.008428534	0.752900161
chr12_125190001_125205000	DZIP3	4.000869235	8.02E-05	0.008429082	0.533963969
chr2_1605001_1620000	LEFTY2	4.000862973	8.02E-05	0.008429082	1.62332579
chr2_1620001_1635000	LEFTY2	4.000862973	8.02E-05	0.008429082	1.62332579
chr20_48870001_48885000	TNNC2	4.000845915	8.02E-05	0.008429501	1.155742444
chr19_40920001_40935000	FGF9	4.000782103	8.02E-05	0.008431407	0.953251026
chr7_47625001_47640000	OSBPL3	4.000780151	8.02E-05	0.008431407	0.743777029
chr22_30645001_30660000	NPTXR	4.000737147	8.02E-05	0.008432567	0.655509371
chr12_125220001_125235000	DHX57	4.000736523	8.02E-05	0.008432567	0.490387816
chr19_9135001_9150000	LPAR2	4.000730525	8.02E-05	0.008432612	0.858644176
chr5_173190001_173205000	ZBTB49	-4.000719835	8.02E-05	0.008432816	-0.410206865
chr6_18480001_18495000	LMTK3	-4.000698238	8.02E-05	0.008433389	-0.96140651
chr12_42390001_42405000	CCKBR	4.000675355	8.02E-05	0.008433797	2.074475856
chr1_209565001_209580000	NUTM2D	4.000673315	8.02E-05	0.008433797	0.704477123
chr12_125205001_125220000	ZDHHC15	4.000672227	8.02E-05	0.008433797	1.242880303
chr20_30180001_30195000	PQLC2L	-4.000652595	8.02E-05	0.008434303	-1.588881796
chr12_47070001_47085000	NCF4	-4.000639946	8.03E-05	0.008434554	-0.782396578
chr8_123675001_123690000	COG5	-4.000630436	8.03E-05	0.008434554	-0.257796958
chr8_123690001_123705000	COG5	-4.000630436	8.03E-05	0.008434554	-0.257796958
chr12_52530001_52545000	NaNA25	4.000622036	8.03E-05	0.008434554	0.628003802
chr1_8955001_8970000	HENMT1	4.000617301	8.03E-05	0.008434554	0.73857561
chr1_8970001_8985000	HENMT1	4.000617301	8.03E-05	0.008434554	0.73857561
chr12_43095001_43110000	STK17B	-4.000544817	8.03E-05	0.008436531	-0.786326304
chr12_43125001_43140000	STK17B	-4.000544817	8.03E-05	0.008436531	-0.786326304
chr12_43140001_43155000	STK17B	-4.000544817	8.03E-05	0.008436531	-0.786326304
chr8_123705001_123720000	ZNF273	-4.000502298	8.03E-05	0.008437645	-0.372606133
chr5_149850001_149865000	DCTN4	4.00049792	8.03E-05	0.008437645	0.640263406
chr5_149865001_149880000	DCTN4	4.00049792	8.03E-05	0.008437645	0.640263406
chr5_173160001_173175000	TFF2	-4.000465179	8.03E-05	0.008438416	-1.365187171
chr5_173175001_173190000	TFF2	-4.000465179	8.03E-05	0.008438416	-1.365187171
chr1_16515001_16530000	GK5	4.000461157	8.03E-05	0.008438416	0.556540603
chr1_185520001_185535000	ASH1L	4.000455986	8.03E-05	0.008438434	0.575283433
chr8_86985001_87000000	SH2D4A	4.000448548	8.03E-05	0.008438528	0.564723671
chr20_48840001_48855000	ITCH	4.000427451	8.03E-05	0.008439084	0.382903524
chr19_40680001_40695000	BVES	4.000419671	8.03E-05	0.00843919	0.723752144
chr8_116085001_116100000	RAPSN	-4.000412379	8.03E-05	0.00843928	-1.209328372
chr15_58665001_58680000	MAP1LC3C	-4.000385563	8.03E-05	0.008440029	-1.234232361
chr1_185505001_185520000	DISP1	4.000365744	8.03E-05	0.008440391	0.607642256
chr20_48855001_48870000	RIMKLA	4.000365553	8.03E-05	0.008440391	1.232066924
chr1_202020001_202035000	HHAT	4.000309778	8.04E-05	0.008441884	0.983456214
chr3_149070001_149085000	PHKB	-4.000307463	8.04E-05	0.008441884	-0.415208419
chr3_149100001_149115000	PHKB	-4.000307463	8.04E-05	0.008441884	-0.415208419
chr12_47070001_47085000	SLCO2B1	-4.00025182	8.04E-05	0.008443608	-0.913872761
chr12_46815001_46830000	C10orf111	4.000240499	8.04E-05	0.008443676	0.645360642
chr12_46830001_46845000	C10orf111	4.000240499	8.04E-05	0.008443676	0.645360642
chr9_21585001_21600000	TRIM22	4.00019756	8.04E-05	0.008444971	0.519948531
chr12_48210001_48225000	GJB4	4.000146132	8.04E-05	0.008446327	1.528967837
chr12_48225001_48240000	GJB4	4.000146132	8.04E-05	0.008446327	1.528967837
chr12_43335001_43350000	ANTXR2	-4.000138889	8.04E-05	0.008446327	-1.010681542
chr12_43350001_43365000	ANTXR2	-4.000138889	8.04E-05	0.008446327	-1.010681542
chr8_87045001_87060000	SLC22A18AS	4.000120285	8.04E-05	0.008446799	0.90171787
chr3_107670001_107685000	TMEM39A	4.000099079	8.04E-05	0.008447202	0.520972895
chr3_107685001_107700000	TMEM39A	4.000099079	8.04E-05	0.008447202	0.520972895
chr12_125190001_125205000	PUS1	4.000079282	8.04E-05	0.008447715	1.051232859
chr12_125220001_125235000	CARMIL3	4.000064184	8.04E-05	0.008448069	1.326649657
chr8_116085001_116100000	PPWD1	-4.000038234	8.04E-05	0.008448205	-0.346769765
chr1_201405001_201420000	ICA1L	4.000034904	8.04E-05	0.008448205	0.811493015
chr1_16485001_16500000	AP2A2	4.000030673	8.04E-05	0.008448205	0.410777215
chr1_16500001_16515000	AP2A2	4.000030673	8.04E-05	0.008448205	0.410777215
chr12_46935001_46950000	FLI1	-4.000029131	8.04E-05	0.008448205	-0.5961661
chr20_48375001_48390000	SRSF12	4.000024468	8.04E-05	0.008448205	1.143990433
chr20_48390001_48405000	SRSF12	4.000024468	8.04E-05	0.008448205	1.143990433
chr8_86985001_87000000	SLC16A3	4.000023018	8.05E-05	0.008448205	0.601587671
chr19_30330001_30345000	SLC25A33	4.000006603	8.05E-05	0.008448603	0.247012312
chr6_6810001_6825000	ABLIM2	-3.999991412	8.05E-05	0.00844896	-0.80773703
chr5_31050001_31065000	TUBGCP4	-3.999951753	8.05E-05	0.008449517	-0.561178482
chr5_31065001_31080000	TUBGCP4	-3.999951753	8.05E-05	0.008449517	-0.561178482
chr5_31080001_31095000	TUBGCP4	-3.999951753	8.05E-05	0.008449517	-0.561178482
chr5_31095001_31110000	TUBGCP4	-3.999951753	8.05E-05	0.008449517	-0.561178482
chr5_31110001_31125000	TUBGCP4	-3.999951753	8.05E-05	0.008449517	-0.561178482
chr12_47040001_47055000	PLXNB3	-3.99989872	8.05E-05	0.008451014	-1.498057287
chr15_93345001_93360000	GPC2	-3.999897288	8.05E-05	0.008451014	-1.084284681
chr12_46950001_46965000	GPNMB	-3.999893559	8.05E-05	0.008451014	-0.860854051
chr19_30180001_30195000	TNFRSF10A	-3.999877873	8.05E-05	0.008451388	-0.339834916
chr1_209565001_209580000	EPC1	3.999857454	8.05E-05	0.008451922	0.489282068
chr1_202005001_202020000	CCDC113	3.999844759	8.05E-05	0.008452194	0.866288006
chr5_149850001_149865000	CYP17A1	-3.999827115	8.05E-05	0.008452477	-1.538067795
chr5_149865001_149880000	CYP17A1	-3.999827115	8.05E-05	0.008452477	-1.538067795
chr19_30135001_30150000	PPM1N	3.999789771	8.05E-05	0.008453584	0.609184247
chr12_43335001_43350000	GNG2	-3.999751142	8.05E-05	0.008454577	-0.889762337
chr12_43350001_43365000	GNG2	-3.999751142	8.05E-05	0.008454577	-0.889762337
chr2_1605001_1620000	PSTPIP1	-3.999623405	8.06E-05	0.008458587	-0.898799383
chr2_1620001_1635000	PSTPIP1	-3.999623405	8.06E-05	0.008458587	-0.898799383
chr1_209565001_209580000	TRIM6	3.999611791	8.06E-05	0.008458824	0.885702693
chr17_48120001_48135000	NME1-NME2	3.999581008	8.06E-05	0.008459709	0.703651415
chr22_30615001_30630000	KCNK3	-3.999572915	8.06E-05	0.008459722	-0.936529577
chr17_48090001_48105000	CETP	3.999571331	8.06E-05	0.008459722	1.094815819
chr12_47040001_47055000	MYO1F	-3.999502029	8.06E-05	0.008461912	-0.83785774
chr12_66105001_66120000	HGFAC	3.999490629	8.06E-05	0.008462141	1.424144523
chr9_35925001_35940000	IFIH1	3.999443115	8.06E-05	0.008463594	0.769889116
chr6_6795001_6810000	ABLIM2	-3.999435179	8.06E-05	0.008463706	-0.807736152
chr3_107715001_107730000	WWTR1	3.999419506	8.06E-05	0.008464079	0.582349889
chr12_125190001_125205000	SETD4	3.999402267	8.07E-05	0.008464506	0.44934249
chr4_74550001_74565000	LOC148709	-3.999373521	8.07E-05	0.008465323	-0.828506492
chr12_46845001_46860000	GLRX	-3.999356342	8.07E-05	0.008465748	-0.541652067
chr12_66105001_66120000	SOBP	3.999331006	8.07E-05	0.00846645	1.016605
chr12_47040001_47055000	KCND3	-3.999274082	8.07E-05	0.008468222	-1.417573289
chr4_10065001_10080000	AMZ2	3.999250236	8.07E-05	0.008468873	0.347630336
chr12_52545001_52560000	TTLL9	3.999188372	8.07E-05	0.008470813	1.372825092
chr3_107730001_107745000	QTRT2	3.999152849	8.07E-05	0.00847186	0.641091283
chr15_58665001_58680000	CLN6	3.9991305	8.07E-05	0.008472461	1.397982657
chr13_110670001_110685000	B3GLCT	3.999122179	8.07E-05	0.008472586	0.4521016
chr20_49335001_49350000	HLA-DOB	-3.999069054	8.08E-05	0.00847423	-1.11465246
chr12_26280001_26295000	SAMD11	3.998953924	8.08E-05	0.008477979	1.145725907
chr4_10065001_10080000	KLHL32	3.998938172	8.08E-05	0.008478237	0.90015319
chr6_6690001_6705000	TMEM63C	-3.998937031	8.08E-05	0.008478237	-0.850838669
chr15_93375001_93390000	HMG20A	3.998906933	8.08E-05	0.008479101	0.46033635
chr20_30165001_30180000	SRCIN1	3.998901073	8.08E-05	0.008479136	1.465459923
chr8_116100001_116115000	OTUD7A	-3.998896633	8.08E-05	0.008479136	-0.811016818
chr1_209580001_209595000	CENPP	-3.998855946	8.08E-05	0.008480359	-0.508248986
chr8_116100001_116115000	PNPLA8	-3.998834024	8.08E-05	0.008480946	-0.306996932
chr19_30135001_30150000	FAM72A	3.998801512	8.08E-05	0.008481671	0.430467017
chr20_55845001_55860000	DPYD	-3.998798769	8.08E-05	0.008481671	-0.966075954
chr20_55860001_55875000	DPYD	-3.998798769	8.08E-05	0.008481671	-0.966075954
chr20_30180001_30195000	SPRN	3.9987823	8.09E-05	0.008482072	0.683377571
chr12_47340001_47355000	C12orf56	3.998763778	8.09E-05	0.008482544	1.108035199
chr12_46935001_46950000	KCND3	-3.998757191	8.09E-05	0.00848261	-1.33885175
chr8_11715001_11730000	BCL2L12	-3.998728494	8.09E-05	0.008482912	-0.604608692
chr8_11730001_11745000	BCL2L12	-3.998728494	8.09E-05	0.008482912	-0.604608692
chr8_11745001_11760000	BCL2L12	-3.998728494	8.09E-05	0.008482912	-0.604608692
chr8_11760001_11775000	BCL2L12	-3.998728494	8.09E-05	0.008482912	-0.604608692
chr20_48375001_48390000	CENPL	3.998717065	8.09E-05	0.008482912	0.55622639
chr20_48390001_48405000	CENPL	3.998717065	8.09E-05	0.008482912	0.55622639
chr12_43335001_43350000	P4HA3	-3.998711197	8.09E-05	0.008482912	-1.322573537
chr12_43350001_43365000	P4HA3	-3.998711197	8.09E-05	0.008482912	-1.322573537
chr8_116100001_116115000	RSPH14	-3.998630598	8.09E-05	0.008485491	-0.906017157
chr15_93345001_93360000	ADGRB1	3.998616451	8.09E-05	0.008485814	1.599854695
chr12_47055001_47070000	TMEM71	-3.998593164	8.09E-05	0.008486448	-0.95362495
chr3_112380001_112395000	CAND2	3.998562086	8.09E-05	0.008487346	0.83384352
chr12_52545001_52560000	NPHP1	3.998547938	8.09E-05	0.008487669	0.762794964
chr1_16485001_16500000	TMEM44	3.998538022	8.09E-05	0.008487691	0.619169661
chr1_16500001_16515000	TMEM44	3.998538022	8.09E-05	0.008487691	0.619169661
chr4_10065001_10080000	WDR49	3.998529594	8.09E-05	0.008487819	1.418488606
chr1_202005001_202020000	SHISA4	3.998515726	8.09E-05	0.008488133	0.811693712
chr12_125190001_125205000	CYFIP2	3.998500792	8.09E-05	0.008488483	0.511440185
chr4_25560001_25575000	CHM	3.998492037	8.09E-05	0.008488623	0.402995215
chr12_42420001_42435000	ESYT3	3.998473729	8.10E-05	0.008489087	1.178500613
chr8_87045001_87060000	ZFP90	-3.998458327	8.10E-05	0.008489402	-0.43693767
chr6_18480001_18495000	NEDD9	3.9984552	8.10E-05	0.008489402	0.799130311
chr4_15915001_15930000	L1CAM	-3.998435998	8.10E-05	0.008489633	-1.169043148
chr16_46380001_46395000	TRAPPC10	-3.99843449	8.10E-05	0.008489633	-0.664248226
chr16_46395001_46410000	TRAPPC10	-3.99843449	8.10E-05	0.008489633	-0.664248226
chr22_30630001_30645000	SCG5	-3.998406436	8.10E-05	0.008490428	-0.928116868
chr1_185520001_185535000	CCL20	-3.998381636	8.10E-05	0.008491114	-1.925049141
chr20_18210001_18225000	GBP3	-3.998364748	8.10E-05	0.00849153	-0.937831001
chr11_72915001_72930000	KRTAP5-10	3.99833814	8.10E-05	0.008492277	0.826430501
chr1_16515001_16530000	ERMAP	3.998315276	8.10E-05	0.008492896	0.528522833
chr20_48375001_48390000	RNF2	3.998254415	8.10E-05	0.00849465	0.462017072
chr20_48390001_48405000	RNF2	3.998254415	8.10E-05	0.00849465	0.462017072
chr4_10065001_10080000	LINC00235	3.998239176	8.10E-05	0.008494858	0.784145927
chr12_47355001_47370000	IRX5	-3.998239024	8.10E-05	0.008494858	-2.138146601
chr4_74550001_74565000	PDE6D	-3.998181747	8.10E-05	0.008496633	-0.276819144
chr1_201990001_202005000	GOLT1A	3.998177545	8.10E-05	0.008496633	0.998623083
chr5_173160001_173175000	UXS1	-3.998141868	8.11E-05	0.008497472	-0.315001219
chr5_173175001_173190000	UXS1	-3.998141868	8.11E-05	0.008497472	-0.315001219
chr19_30330001_30345000	RNFT1	3.998138978	8.11E-05	0.008497472	0.248705569
chr12_43095001_43110000	PLCB4	3.998093621	8.11E-05	0.008498541	1.334933553
chr12_43125001_43140000	PLCB4	3.998093621	8.11E-05	0.008498541	1.334933553
chr12_43140001_43155000	PLCB4	3.998093621	8.11E-05	0.008498541	1.334933553
chr1_201390001_201405000	HCK	-3.998074457	8.11E-05	0.008499036	-0.967818958
chr8_87000001_87015000	NRSN1	-3.998039858	8.11E-05	0.008499739	-0.903267551
chr8_87015001_87030000	NRSN1	-3.998039858	8.11E-05	0.008499739	-0.903267551
chr8_87030001_87045000	NRSN1	-3.998039858	8.11E-05	0.008499739	-0.903267551
chr12_47070001_47085000	SECTM1	-3.998023899	8.11E-05	0.008500125	-1.092197005
chr17_48090001_48105000	TPRG1	-3.997990206	8.11E-05	0.008501113	-1.089330768
chr3_112380001_112395000	SH3RF2	-3.997977077	8.11E-05	0.008501153	-1.164740419
chr3_197040001_197055000	ECE2	3.997975138	8.11E-05	0.008501153	0.632362215
chr3_197055001_197070000	ECE2	3.997975138	8.11E-05	0.008501153	0.632362215
chr12_125175001_125190000	FAM66C	3.997956242	8.11E-05	0.008501638	0.723939702
chr20_48870001_48885000	SYCP2	3.997943278	8.11E-05	0.008501921	1.733039037
chr10_75645001_75660000	CDHR1	3.997934595	8.11E-05	0.008502059	1.505461043
chr4_74565001_74580000	PDE6D	-3.997878937	8.11E-05	0.00850348	-0.276672813
chr4_74580001_74595000	PDE6D	-3.997878937	8.11E-05	0.00850348	-0.276672813
chr4_74595001_74610000	PDE6D	-3.997878937	8.11E-05	0.00850348	-0.276672813
chr17_57915001_57930000	YPEL2	3.997835074	8.12E-05	0.008504815	0.541720544
chr12_47055001_47070000	FGD3	-3.997794568	8.12E-05	0.008506036	-0.537087315
chr8_116085001_116100000	C2orf48	-3.997787946	8.12E-05	0.008506104	-0.805451624
chr8_87045001_87060000	NPHP3-AS1	-3.997781209	8.12E-05	0.008506175	-0.717217369
chr17_48090001_48105000	GLCE	-3.997705357	8.12E-05	0.0085086	-0.523740983
chr12_125205001_125220000	AVL9	3.997679822	8.12E-05	0.008509311	0.458902062
chr8_123705001_123720000	PODNL1	3.997658004	8.12E-05	0.008509858	0.847368394
chr3_177015001_177030000	HRASLS	3.997636337	8.12E-05	0.008509858	0.819133913
chr3_177045001_177060000	HRASLS	3.997636337	8.12E-05	0.008509858	0.819133913
chr3_177060001_177075000	HRASLS	3.997636337	8.12E-05	0.008509858	0.819133913
chr3_149055001_149070000	ANKFN1	-3.997635072	8.12E-05	0.008509858	-1.33823875
chr12_125205001_125220000	RNF2	3.997624646	8.12E-05	0.008509858	0.38457821
chr4_184305001_184320000	NaNA15	3.997622077	8.12E-05	0.008509858	0.508525502
chr4_184320001_184335000	NaNA15	3.997622077	8.12E-05	0.008509858	0.508525502
chr4_184335001_184350000	NaNA15	3.997622077	8.12E-05	0.008509858	0.508525502
chr5_173190001_173205000	ZNF124	-3.997613592	8.12E-05	0.008509891	-0.47468131
chr8_116100001_116115000	PLEKHA5	-3.997611842	8.12E-05	0.008509891	-0.442243304
chr12_46815001_46830000	MS4A6A	-3.997594812	8.12E-05	0.0085101	-0.855610698
chr12_46830001_46845000	MS4A6A	-3.997594812	8.12E-05	0.0085101	-0.855610698
chr3_42045001_42060000	SLC38A3	3.997573268	8.12E-05	0.0085101	1.509752817
chr3_42060001_42075000	SLC38A3	3.997573268	8.12E-05	0.0085101	1.509752817
chr3_42075001_42090000	SLC38A3	3.997573268	8.12E-05	0.0085101	1.509752817
chr3_42090001_42105000	SLC38A3	3.997573268	8.12E-05	0.0085101	1.509752817
chr3_42105001_42120000	SLC38A3	3.997573268	8.12E-05	0.0085101	1.509752817
chr20_30195001_30210000	ZFP14	3.9975404	8.13E-05	0.008511062	0.549859474
chr17_41745001_41760000	AOC2	3.99748316	8.13E-05	0.00851257	1.08797838
chr6_100605001_100620000	KCNE5	3.997468324	8.13E-05	0.00851257	1.018473457
chr6_100620001_100635000	KCNE5	3.997468324	8.13E-05	0.00851257	1.018473457
chr6_100650001_100665000	KCNE5	3.997468324	8.13E-05	0.00851257	1.018473457
chr6_100665001_100680000	KCNE5	3.997468324	8.13E-05	0.00851257	1.018473457
chr6_100680001_100695000	KCNE5	3.997468324	8.13E-05	0.00851257	1.018473457
chr12_46950001_46965000	SECTM1	-3.997458146	8.13E-05	0.008512759	-1.009043539
chr6_18480001_18495000	ECI2	3.997452847	8.13E-05	0.008512782	0.584884693
chr12_47055001_47070000	USP44	3.997444108	8.13E-05	0.008512922	1.35043821
chr12_48210001_48225000	EHD2	-3.997432878	8.13E-05	0.008512989	-0.884209046
chr12_48225001_48240000	EHD2	-3.997432878	8.13E-05	0.008512989	-0.884209046
chr14_103605001_103620000	TUBA8	-3.997372064	8.13E-05	0.008514903	-0.754854431
chr17_48105001_48120000	INPP1	3.997356321	8.13E-05	0.008515281	0.467703923
chr1_165120001_165135000	TDRKH	3.997333008	8.13E-05	0.00851576	0.757082977
chr1_165135001_165150000	TDRKH	3.997333008	8.13E-05	0.00851576	0.757082977
chr15_58665001_58680000	NPY2R	-3.997317422	8.13E-05	0.008516133	-1.462307071
chr12_52530001_52545000	HYDIN	3.997271008	8.13E-05	0.008517557	1.27501813
chr11_72960001_72975000	MAP1LC3C	-3.997259293	8.13E-05	0.008517799	-1.049214656
chr12_66120001_66135000	ACACB	3.997216461	8.14E-05	0.008519101	0.767451703
chr8_116085001_116100000	ROBO3	-3.997207425	8.14E-05	0.008519251	-0.720617781
chr12_43080001_43095000	IL1RL1	-3.997185038	8.14E-05	0.008519856	-1.529701398
chr12_26445001_26460000	ADGRL2	3.997179237	8.14E-05	0.008519896	0.623294537
chr8_116100001_116115000	C3orf67	-3.997150839	8.14E-05	0.008520706	-0.604760547
chr12_42420001_42435000	C3	-3.997144327	8.14E-05	0.008520771	-1.772023046
chr12_46950001_46965000	MAP1LC3A	-3.997115419	8.14E-05	0.00852157	-0.584007914
chr1_209565001_209580000	PACSIN1	3.997111622	8.14E-05	0.00852157	0.992753178
chr5_90585001_90600000	SLCO4C1	3.997098104	8.14E-05	0.008521873	1.074808808
chr8_116100001_116115000	SESN3	-3.99707208	8.14E-05	0.008522603	-0.613115004
chr8_116100001_116115000	RILPL1	-3.997063035	8.14E-05	0.008522753	-0.337486465
chr1_198570001_198585000	HK3	-3.996997125	8.14E-05	0.00852461	-1.211159221
chr1_198585001_198600000	HK3	-3.996997125	8.14E-05	0.00852461	-1.211159221
chr3_112365001_112380000	CAND2	3.996991852	8.14E-05	0.00852461	0.823964719
chr12_47070001_47085000	TMEM52B	-3.996990061	8.14E-05	0.00852461	-1.042186291
chr4_25560001_25575000	MAEA	3.996982502	8.14E-05	0.00852471	0.721031314
chr22_30570001_30585000	DYNC1I1	-3.99697313	8.14E-05	0.008524872	-0.886947921
chr8_116100001_116115000	SLC25A18	-3.996957681	8.14E-05	0.008525241	-0.815755658
chr12_46950001_46965000	XXYLT1	3.996932091	8.15E-05	0.008525956	0.550918605
chr6_18495001_18510000	KCNQ4	3.996911386	8.15E-05	0.008526426	0.982997366
chr1_202020001_202035000	RNaNSE2	-3.996909043	8.15E-05	0.008526426	-1.133394735
chr20_48375001_48390000	KCNS1	3.996895088	8.15E-05	0.0085265	1.409514963
chr20_48390001_48405000	KCNS1	3.996895088	8.15E-05	0.0085265	1.409514963
chr12_52530001_52545000	CNNM2	3.996892989	8.15E-05	0.0085265	0.594911683
chr12_46935001_46950000	SECTM1	-3.996864077	8.15E-05	0.008527329	-1.009068193
chr12_43080001_43095000	CTSS	-3.996858335	8.15E-05	0.008527367	-1.023639795
chr4_184305001_184320000	LOC285593	-3.996842763	8.15E-05	0.008527424	-0.826923051
chr4_184320001_184335000	LOC285593	-3.996842763	8.15E-05	0.008527424	-0.826923051
chr4_184335001_184350000	LOC285593	-3.996842763	8.15E-05	0.008527424	-0.826923051
chr17_76350001_76365000	ZNF423	-3.996819322	8.15E-05	0.008527982	-1.122383831
chr12_47355001_47370000	RAB38	3.996817152	8.15E-05	0.008527982	1.103159065
chr12_47070001_47085000	KCND3	-3.996802916	8.15E-05	0.00852831	-1.448079207
chr12_46845001_46860000	KIF17	3.996777245	8.15E-05	0.008529028	0.764216738
chr14_103620001_103635000	TBC1D9	-3.996761389	8.15E-05	0.008529327	-0.454367359
chr12_26280001_26295000	HPCAL4	3.996759219	8.15E-05	0.008529327	0.86139815
chr12_42390001_42405000	KIAA0895	3.996732219	8.15E-05	0.008530091	0.831911462
chr20_48360001_48375000	FKBP15	-3.996713187	8.15E-05	0.008530582	-0.490626243
chr5_173160001_173175000	ZNF192P1	-3.996703204	8.15E-05	0.008530607	-0.872112054
chr5_173175001_173190000	ZNF192P1	-3.996703204	8.15E-05	0.008530607	-0.872112054
chr8_87000001_87015000	SLC16A3	3.996669231	8.15E-05	0.008531293	0.601352685
chr8_87015001_87030000	SLC16A3	3.996669231	8.15E-05	0.008531293	0.601352685
chr8_87030001_87045000	SLC16A3	3.996669231	8.15E-05	0.008531293	0.601352685
chr12_47040001_47055000	LINC00957	-3.996653924	8.15E-05	0.00853146	-0.691513949
chr13_110640001_110655000	LINC00689	3.996650437	8.15E-05	0.00853146	1.202506542
chr13_110655001_110670000	LINC00689	3.996650437	8.15E-05	0.00853146	1.202506542
chr12_43095001_43110000	SEMA4A	-3.996582401	8.16E-05	0.008533006	-0.826486833
chr12_43125001_43140000	SEMA4A	-3.996582401	8.16E-05	0.008533006	-0.826486833
chr12_43140001_43155000	SEMA4A	-3.996582401	8.16E-05	0.008533006	-0.826486833
chr12_27660001_27675000	ZNF57	-3.996579136	8.16E-05	0.008533006	-0.285180017
chr4_182865001_182880000	SLC25A12	-3.996577392	8.16E-05	0.008533006	-0.32887485
chr4_182880001_182895000	SLC25A12	-3.996577392	8.16E-05	0.008533006	-0.32887485
chr5_141585001_141600000	IGF2R	-3.996544125	8.16E-05	0.008533521	-0.62469468
chr5_141600001_141615000	IGF2R	-3.996544125	8.16E-05	0.008533521	-0.62469468
chr5_141615001_141630000	IGF2R	-3.996544125	8.16E-05	0.008533521	-0.62469468
chr3_149085001_149100000	PLSCR2	3.996543808	8.16E-05	0.008533521	0.863468759
chr6_18480001_18495000	YPEL1	3.996523448	8.16E-05	0.008534058	0.499650589
chr21_18255001_18270000	SCAF4	3.996502443	8.16E-05	0.008534459	0.517199081
chr21_18270001_18285000	SCAF4	3.996502443	8.16E-05	0.008534459	0.517199081
chr8_123675001_123690000	GRIP1	-3.996468372	8.16E-05	0.008535307	-0.681166205
chr8_123690001_123705000	GRIP1	-3.996468372	8.16E-05	0.008535307	-0.681166205
chr8_86985001_87000000	MPL	-3.996460502	8.16E-05	0.008535417	-0.53062553
chr10_112140001_112155000	PSD	3.996442607	8.16E-05	0.008535712	1.025860809
chr10_112155001_112170000	PSD	3.996442607	8.16E-05	0.008535712	1.025860809
chr5_57180001_57195000	ABLIM2	3.996416569	8.16E-05	0.008536444	0.692424135
chr3_189645001_189660000	GK5	3.996389533	8.16E-05	0.008537051	0.391147722
chr3_189660001_189675000	GK5	3.996389533	8.16E-05	0.008537051	0.391147722
chr5_149850001_149865000	TOLLIP	-3.996375791	8.16E-05	0.008537204	-0.423820595
chr5_149865001_149880000	TOLLIP	-3.996375791	8.16E-05	0.008537204	-0.423820595
chr20_52215001_52230000	BCL11A	-3.996335416	8.16E-05	0.008538297	-1.179217442
chr17_48090001_48105000	MT1A	-3.99633397	8.16E-05	0.008538297	-1.494068896
chr20_52230001_52245000	SCAMP5	3.99632993	8.16E-05	0.008538297	0.696955229
chr1_185505001_185520000	BHLHB9	3.996305028	8.17E-05	0.008538903	0.643237711
chr12_46815001_46830000	RNF165	-3.996298301	8.17E-05	0.008538903	-1.144362675
chr12_46830001_46845000	RNF165	-3.996298301	8.17E-05	0.008538903	-1.144362675
chr3_107700001_107715000	TMEM39A	3.996287671	8.17E-05	0.008538947	0.52025711
chr8_116085001_116100000	SGO2	-3.996281473	8.17E-05	0.008538947	-0.418351592
chr6_6825001_6840000	ABLIM2	-3.996279551	8.17E-05	0.008538947	-0.80707209
chr12_46950001_46965000	DUOXA1	3.996278519	8.17E-05	0.008538947	1.206952042
chr1_201990001_202005000	SPTLC1	-3.996235833	8.17E-05	0.008540101	-0.416824589
chr12_66105001_66120000	B3GALNT2	3.996235498	8.17E-05	0.008540101	0.495756777
chr8_87045001_87060000	KCNC1	-3.996226617	8.17E-05	0.008540246	-1.039626235
chr12_42405001_42420000	MRVI1	-3.99621091	8.17E-05	0.008540625	-1.183375979
chr14_103605001_103620000	CENPV	-3.996198645	8.17E-05	0.008540886	-0.994113248
chr17_76365001_76380000	ZNF423	-3.996186932	8.17E-05	0.008541128	-1.122168597
chr8_116100001_116115000	TCTN1	-3.996129282	8.17E-05	0.00854294	-0.478501616
chr20_30180001_30195000	DPYSL5	3.996115943	8.17E-05	0.008543238	2.206395973
chr16_46380001_46395000	NUDT1	-3.996082974	8.17E-05	0.008543847	-0.618511939
chr16_46395001_46410000	NUDT1	-3.996082974	8.17E-05	0.008543847	-0.618511939
chr12_43335001_43350000	PIGF	3.996079633	8.17E-05	0.008543847	0.515153381
chr12_43350001_43365000	PIGF	3.996079633	8.17E-05	0.008543847	0.515153381
chr8_87000001_87015000	ABCB9	3.996063432	8.17E-05	0.008543926	0.454785882
chr8_87015001_87030000	ABCB9	3.996063432	8.17E-05	0.008543926	0.454785882
chr8_87030001_87045000	ABCB9	3.996063432	8.17E-05	0.008543926	0.454785882
chr22_30615001_30630000	CHRNG	-3.99604517	8.17E-05	0.008544392	-0.753050748
chr20_30165001_30180000	ULK4	3.996029059	8.17E-05	0.008544785	0.736852124
chr19_40680001_40695000	MIXL1	3.996011351	8.18E-05	0.008545232	0.641756093
chr8_116085001_116100000	PUS7L	-3.995993742	8.18E-05	0.008545658	-0.353752127
chr12_46845001_46860000	IGSF10	-3.995989648	8.18E-05	0.008545658	-1.050412702
chr19_9135001_9150000	ZBED3	3.995959477	8.18E-05	0.008546531	0.503469455
chr19_40935001_40950000	FGF9	3.995907662	8.18E-05	0.008548145	0.959168354
chr20_30195001_30210000	NRIP3	3.995892635	8.18E-05	0.008548501	0.749538808
chr12_47070001_47085000	CSF2RB	-3.995886225	8.18E-05	0.008548562	-1.001014387
chr20_48360001_48375000	NFS1	3.995771471	8.18E-05	0.008552329	0.503300367
chr19_9150001_9165000	MED26	3.995742823	8.18E-05	0.008552822	0.914481091
chr4_10050001_10065000	STX18	3.995740665	8.18E-05	0.008552822	0.643234806
chr12_48210001_48225000	RFTN1	-3.995732995	8.18E-05	0.008552822	-0.743448206
chr12_48225001_48240000	RFTN1	-3.995732995	8.18E-05	0.008552822	-0.743448206
chr12_48210001_48225000	AZGP1	3.995729325	8.18E-05	0.008552822	2.538884392
chr12_48225001_48240000	AZGP1	3.995729325	8.18E-05	0.008552822	2.538884392
chr1_8955001_8970000	LDLRAD2	3.995681717	8.19E-05	0.008554134	0.526283409
chr1_8970001_8985000	LDLRAD2	3.995681717	8.19E-05	0.008554134	0.526283409
chr12_47040001_47055000	ABCC6	3.995643404	8.19E-05	0.008555287	1.001534611
chr12_47070001_47085000	RDH5	3.995629613	8.19E-05	0.008555601	1.038652693
chr19_30315001_30330000	MYBL2	3.995600171	8.19E-05	0.00855645	0.435328241
chr12_46935001_46950000	ARHGEF6	-3.995593543	8.19E-05	0.008556519	-0.635107282
chr19_9180001_9195000	MAGED1	3.995548856	8.19E-05	0.00855789	0.768512965
chr12_52545001_52560000	KDM5A	3.995534384	8.19E-05	0.008558227	0.691610772
chr1_8940001_8955000	IFNLR1	3.995475152	8.19E-05	0.008560097	0.696441061
chr9_16020001_16035000	FRMD3	3.995467578	8.19E-05	0.008560198	0.77279069
chr1_201405001_201420000	DRC3	3.995452437	8.19E-05	0.008560558	1.011662312
chr16_46380001_46395000	LINC00852	-3.995428344	8.19E-05	0.008561067	-1.257437594
chr16_46395001_46410000	LINC00852	-3.995428344	8.19E-05	0.008561067	-1.257437594
chr12_47055001_47070000	DUSP15	3.995405507	8.20E-05	0.00856169	1.103036283
chr11_72900001_72915000	CD109	3.995389477	8.20E-05	0.008562081	0.954501174
chr5_149850001_149865000	ATP1A3	3.995377844	8.20E-05	0.008562163	1.793173997
chr5_149865001_149880000	ATP1A3	3.995377844	8.20E-05	0.008562163	1.793173997
chr19_40680001_40695000	ZNF221	3.995372829	8.20E-05	0.008562176	0.516614579
chr8_123675001_123690000	TECPR1	-3.995283776	8.20E-05	0.00856491	-0.393760776
chr8_123690001_123705000	TECPR1	-3.995283776	8.20E-05	0.00856491	-0.393760776
chr19_40920001_40935000	TSHR	3.995245253	8.20E-05	0.008566071	0.926083436
chr1_201390001_201405000	SCYL3	3.995230536	8.20E-05	0.008566417	0.400586521
chr17_76365001_76380000	TBC1D16	3.995216854	8.20E-05	0.008566728	0.535274723
chr22_30645001_30660000	CCDC27	-3.995198305	8.20E-05	0.008567205	-0.597047885
chr17_48105001_48120000	RIMS3	-3.995158694	8.20E-05	0.008567832	-0.945057743
chr9_21585001_21600000	SH3GL2	3.995155454	8.20E-05	0.008567832	0.941901674
chr12_43095001_43110000	DPEP2	-3.995153367	8.20E-05	0.008567832	-1.06094043
chr12_43125001_43140000	DPEP2	-3.995153367	8.20E-05	0.008567832	-1.06094043
chr12_43140001_43155000	DPEP2	-3.995153367	8.20E-05	0.008567832	-1.06094043
chr8_116100001_116115000	MASP1	-3.995152273	8.20E-05	0.008567832	-0.998459964
chr5_173190001_173205000	TBC1D13	-3.9951422	8.20E-05	0.008568019	-0.527385543
chr12_47040001_47055000	EDN1	-3.99513743	8.20E-05	0.008568023	-0.913657475
chr17_53850001_53865000	TTC25	3.995128212	8.20E-05	0.008568023	1.002329177
chr17_53865001_53880000	TTC25	3.995128212	8.20E-05	0.008568023	1.002329177
chr12_47070001_47085000	DYDC1	3.995091018	8.21E-05	0.00856914	1.254661041
chr12_47070001_47085000	NCF1	-3.99504087	8.21E-05	0.008570458	-0.989794713
chr15_58680001_58695000	CLN6	3.995040494	8.21E-05	0.008570458	1.401273555
chr20_48825001_48840000	ADAM28	-3.995038698	8.21E-05	0.008570458	-1.06775416
chr1_8940001_8955000	MYOM3	3.994995772	8.21E-05	0.008571758	1.670429248
chr11_72885001_72900000	KDM5B	-3.994983619	8.21E-05	0.008571758	-0.750935198
chr12_27660001_27675000	LIPH	-3.994973733	8.21E-05	0.008571758	-0.905535169
chr20_30165001_30180000	SGPP1	-3.994968654	8.21E-05	0.008571758	-0.656774608
chr12_47040001_47055000	CDK17	3.994966781	8.21E-05	0.008571758	0.430083118
chr13_110640001_110655000	NBEA	3.994960877	8.21E-05	0.008571758	1.011454334
chr13_110655001_110670000	NBEA	3.994960877	8.21E-05	0.008571758	1.011454334
chr1_16485001_16500000	STARD7-AS1	3.994951797	8.21E-05	0.008571758	0.439804847
chr1_16500001_16515000	STARD7-AS1	3.994951797	8.21E-05	0.008571758	0.439804847
chr8_87000001_87015000	PCDHB13	-3.994943577	8.21E-05	0.008571758	-0.852459693
chr8_87015001_87030000	PCDHB13	-3.994943577	8.21E-05	0.008571758	-0.852459693
chr8_87030001_87045000	PCDHB13	-3.994943577	8.21E-05	0.008571758	-0.852459693
chr12_47055001_47070000	RAB38	3.99494071	8.21E-05	0.008571758	0.998158695
chr12_47055001_47070000	RNF43	3.994831418	8.21E-05	0.008575347	0.699172946
chr12_47040001_47055000	NTS	3.994820419	8.21E-05	0.008575566	2.045445316
chr12_47070001_47085000	SMARCA2	-3.994728453	8.22E-05	0.008578562	-0.706760961
chr15_93345001_93360000	AP5B1	3.994687822	8.22E-05	0.008579328	0.531414886
chr8_123675001_123690000	SLC35G1	-3.994687059	8.22E-05	0.008579328	-0.471367386
chr8_123690001_123705000	SLC35G1	-3.994687059	8.22E-05	0.008579328	-0.471367386
chr12_43095001_43110000	ACKR1	-3.99467843	8.22E-05	0.008579328	-1.527703858
chr12_43125001_43140000	ACKR1	-3.99467843	8.22E-05	0.008579328	-1.527703858
chr12_43140001_43155000	ACKR1	-3.99467843	8.22E-05	0.008579328	-1.527703858
chr3_149055001_149070000	TBCCD1	3.994645451	8.22E-05	0.008580301	0.47904729
chr5_173190001_173205000	SNX4	-3.994628982	8.22E-05	0.008580707	-0.353230678
chr22_30570001_30585000	MIR4435-2HG	3.994602892	8.22E-05	0.008581444	0.470673395
chr20_52200001_52215000	APOM	-3.994591091	8.22E-05	0.008581458	-0.770638733
chr17_48090001_48105000	FAM53B	-3.994589855	8.22E-05	0.008581458	-0.555621892
chr6_6675001_6690000	TMEM63C	-3.994579949	8.22E-05	0.008581458	-0.850937415
chr12_43095001_43110000	RPLP0P2	-3.994574777	8.22E-05	0.008581458	-1.337143584
chr12_43125001_43140000	RPLP0P2	-3.994574777	8.22E-05	0.008581458	-1.337143584
chr12_43140001_43155000	RPLP0P2	-3.994574777	8.22E-05	0.008581458	-1.337143584
chr12_47355001_47370000	PCDHGA12	-3.994569556	8.22E-05	0.008581479	-1.292192637
chr20_48855001_48870000	ZNF2	3.994561449	8.22E-05	0.008581599	0.453493965
chr20_30165001_30180000	DCDC1	3.994528081	8.22E-05	0.008582462	1.122927239
chr4_182865001_182880000	MTG1	-3.994522454	8.22E-05	0.008582462	-0.395118858
chr4_182880001_182895000	MTG1	-3.994522454	8.22E-05	0.008582462	-0.395118858
chr15_58665001_58680000	EHD4	3.994517574	8.22E-05	0.008582471	0.441058298
chr12_42420001_42435000	ADH1B	-3.994498978	8.22E-05	0.008582918	-2.790999784
chr12_46950001_46965000	PPM1H	3.994491884	8.23E-05	0.008582918	0.756707442
chr6_58770001_58785000	CA13	-3.994490695	8.23E-05	0.008582918	-0.701495177
chr8_87000001_87015000	PHF21B	-3.994444695	8.23E-05	0.008584014	-1.219920967
chr8_87015001_87030000	PHF21B	-3.994444695	8.23E-05	0.008584014	-1.219920967
chr8_87030001_87045000	PHF21B	-3.994444695	8.23E-05	0.008584014	-1.219920967
chr5_149835001_149850000	FGF11	-3.994440294	8.23E-05	0.008584014	-1.665591856
chr1_198570001_198585000	DISC1	3.994421165	8.23E-05	0.008584185	0.775931592
chr1_198585001_198600000	DISC1	3.994421165	8.23E-05	0.008584185	0.775931592
chr12_42420001_42435000	MRVI1	-3.994419618	8.23E-05	0.008584185	-1.182740353
chr6_18495001_18510000	MAP3K7	3.994412441	8.23E-05	0.008584185	0.433474041
chr1_185505001_185520000	DRAM1	-3.994408287	8.23E-05	0.008584185	-0.732272097
chr4_74775001_74790000	RIMKLA	-3.994407428	8.23E-05	0.008584185	-0.832520406
chr12_47055001_47070000	ULK4	3.994402988	8.23E-05	0.008584185	0.728616018
chr12_42405001_42420000	C3	-3.994373743	8.23E-05	0.008584885	-1.771057765
chr4_74535001_74550000	AASDH	3.994370648	8.23E-05	0.008584885	0.311215051
chr9_16020001_16035000	TMEM100	-3.994368756	8.23E-05	0.008584885	-1.409722914
chr17_76335001_76350000	LOC100130691	-3.994360356	8.23E-05	0.008584887	-0.630331487
chr1_209595001_209610000	HPR	3.994359472	8.23E-05	0.008584887	1.094223008
chr12_66135001_66150000	DLX4	3.994301941	8.23E-05	0.008586616	1.161800875
chr5_149850001_149865000	CDKN2AIPNL	3.994295262	8.23E-05	0.008586616	0.493440839
chr5_149865001_149880000	CDKN2AIPNL	3.994295262	8.23E-05	0.008586616	0.493440839
chr12_125190001_125205000	FSIP1	3.994280539	8.23E-05	0.008586828	0.927470703
chr5_173190001_173205000	FLJ37453	-3.99427984	8.23E-05	0.008586828	-0.511724964
chr1_16515001_16530000	TMEM234	3.994273269	8.23E-05	0.008586895	0.678201841
chr4_74775001_74790000	MESTIT1	-3.994259375	8.23E-05	0.008587214	-0.802228336
chr20_52200001_52215000	VWA5A	-3.994226652	8.23E-05	0.008588179	-0.879227275
chr12_66105001_66120000	MAP2K6	3.994162906	8.24E-05	0.00859021	0.686583095
chr3_112365001_112380000	ARL13B	3.994155255	8.24E-05	0.008590314	0.666184889
chr20_30165001_30180000	DUSP8	3.994149899	8.24E-05	0.00859034	0.890334176
chr12_52530001_52545000	RDH12	3.99414137	8.24E-05	0.008590474	1.199448834
chr8_116085001_116100000	TOX3	-3.994132798	8.24E-05	0.00859061	-1.360123387
chr12_47040001_47055000	TMEM204	-3.994110795	8.24E-05	0.008591208	-0.526175679
chr5_73545001_73560000	SEC24A	3.994101078	8.24E-05	0.008591224	0.388222186
chr5_73560001_73575000	SEC24A	3.994101078	8.24E-05	0.008591224	0.388222186
chr4_10065001_10080000	TRPC3	3.994093457	8.24E-05	0.008591328	0.908381922
chr8_123675001_123690000	LEFTY1	-3.994064095	8.24E-05	0.008591809	-0.936581039
chr8_123690001_123705000	LEFTY1	-3.994064095	8.24E-05	0.008591809	-0.936581039
chr5_43410001_43425000	NKX3-1	3.994063214	8.24E-05	0.008591809	1.038116747
chr8_116100001_116115000	UBQLNL	-3.994054128	8.24E-05	0.008591809	-0.875080318
chr1_8955001_8970000	CROCC	3.994051758	8.24E-05	0.008591809	0.720626423
chr1_8970001_8985000	CROCC	3.994051758	8.24E-05	0.008591809	0.720626423
chr6_6825001_6840000	ATP1A3	-3.994045218	8.24E-05	0.008591875	-1.545820763
chr20_48870001_48885000	SLC35F2	-3.994022466	8.24E-05	0.008592119	-0.667798062
chr12_26265001_26280000	RIPK3	-3.994012883	8.24E-05	0.008592119	-0.489834579
chr11_72945001_72960000	SIRT4	-3.993996192	8.24E-05	0.008592119	-0.553746235
chr14_52800001_52815000	TOMM20L	3.993978954	8.24E-05	0.008592119	0.756223109
chr14_52815001_52830000	TOMM20L	3.993978954	8.24E-05	0.008592119	0.756223109
chr14_52830001_52845000	TOMM20L	3.993978954	8.24E-05	0.008592119	0.756223109
chr12_42405001_42420000	KDM5A	3.993978065	8.24E-05	0.008592119	0.737022027
chr3_177075001_177090000	APOO	3.993960754	8.24E-05	0.008592119	0.411181434
chr3_177090001_177105000	APOO	3.993960754	8.24E-05	0.008592119	0.411181434
chr12_46845001_46860000	DDN	3.993952154	8.24E-05	0.008592119	1.006952192
chr3_42045001_42060000	ZMYND10	3.993946482	8.24E-05	0.008592119	1.680739652
chr3_42060001_42075000	ZMYND10	3.993946482	8.24E-05	0.008592119	1.680739652
chr3_42075001_42090000	ZMYND10	3.993946482	8.24E-05	0.008592119	1.680739652
chr3_42090001_42105000	ZMYND10	3.993946482	8.24E-05	0.008592119	1.680739652
chr3_42105001_42120000	ZMYND10	3.993946482	8.24E-05	0.008592119	1.680739652
chr3_42045001_42060000	MKRN2	3.993945856	8.24E-05	0.008592119	0.749913924
chr3_42060001_42075000	MKRN2	3.993945856	8.24E-05	0.008592119	0.749913924
chr3_42075001_42090000	MKRN2	3.993945856	8.24E-05	0.008592119	0.749913924
chr3_42090001_42105000	MKRN2	3.993945856	8.24E-05	0.008592119	0.749913924
chr3_42105001_42120000	MKRN2	3.993945856	8.24E-05	0.008592119	0.749913924
chr12_47070001_47085000	DUSP15	3.993932704	8.24E-05	0.008592399	1.105616472
chr22_30570001_30585000	PLA2G6	3.993924341	8.24E-05	0.008592399	0.519695197
chr19_30345001_30360000	BRCA1	3.993923863	8.24E-05	0.008592399	0.544667845
chr12_26280001_26295000	GTF3C4	3.99391718	8.24E-05	0.00859247	0.381735707
chr4_74565001_74580000	RASGEF1B	3.993829807	8.25E-05	0.008594997	0.484734945
chr4_74580001_74595000	RASGEF1B	3.993829807	8.25E-05	0.008594997	0.484734945
chr4_74595001_74610000	RASGEF1B	3.993829807	8.25E-05	0.008594997	0.484734945
chr12_46935001_46950000	KIAA0513	-3.993818733	8.25E-05	0.008595219	-0.688993285
chr12_66105001_66120000	SPICE1	3.993805916	8.25E-05	0.008595316	0.537629483
chr11_72900001_72915000	GLB1L2	3.993798237	8.25E-05	0.008595316	0.763362049
chr19_40665001_40680000	SLC35F1	3.993786986	8.25E-05	0.008595316	0.799709461
chr12_26280001_26295000	TAB2	3.993785098	8.25E-05	0.008595316	0.283560481
chr1_185505001_185520000	SLC16A12	3.993783204	8.25E-05	0.008595316	1.918166989
chr5_141585001_141600000	VRK2	-3.99377901	8.25E-05	0.008595316	-0.354785757
chr5_141600001_141615000	VRK2	-3.99377901	8.25E-05	0.008595316	-0.354785757
chr5_141615001_141630000	VRK2	-3.99377901	8.25E-05	0.008595316	-0.354785757
chr4_74550001_74565000	SUPT3H	-3.993772119	8.25E-05	0.008595395	-0.424553669
chr19_30150001_30165000	DNMT3B	3.993766531	8.25E-05	0.008595428	0.3727916
chr12_52545001_52560000	SMCO4	-3.993742278	8.25E-05	0.008595952	-0.757547854
chr12_47340001_47355000	LINC01101	3.993742073	8.25E-05	0.008595952	1.467841724
chr4_74535001_74550000	CXCL13	3.99373341	8.25E-05	0.008596091	1.318653665
chr12_42420001_42435000	PIGF	3.993713409	8.25E-05	0.00859662	0.521426807
chr12_47355001_47370000	ALG10B	3.993654432	8.25E-05	0.008598489	0.874184136
chr12_47355001_47370000	ARMC3	3.993646627	8.25E-05	0.008598599	1.638071119
chr12_46950001_46965000	GAPT	-3.993630781	8.25E-05	0.008598985	-1.035767478
chr9_16035001_16050000	SLC41A2	3.993606804	8.25E-05	0.008599651	0.496444909
chr2_191490001_191505000	WDR12	3.99359115	8.25E-05	0.008600031	0.638024282
chr6_6825001_6840000	BLVRA	-3.993547299	8.26E-05	0.00860138	-0.397828659
chr12_43335001_43350000	HK3	-3.993533077	8.26E-05	0.008601552	-1.280626829
chr12_43350001_43365000	HK3	-3.993533077	8.26E-05	0.008601552	-1.280626829
chr4_184305001_184320000	IL9R	3.993501864	8.26E-05	0.00860215	0.8898329
chr4_184320001_184335000	IL9R	3.993501864	8.26E-05	0.00860215	0.8898329
chr4_184335001_184350000	IL9R	3.993501864	8.26E-05	0.00860215	0.8898329
chr12_43080001_43095000	PEX7	3.993466396	8.26E-05	0.008603211	0.544751088
chr15_93375001_93390000	ARHGDIG	3.993454615	8.26E-05	0.008603458	1.120680998
chr5_73545001_73560000	F2RL1	3.993430154	8.26E-05	0.008603982	0.873253917
chr5_73560001_73575000	F2RL1	3.993430154	8.26E-05	0.008603982	0.873253917
chr12_52530001_52545000	GRASP	3.993424083	8.26E-05	0.008604032	0.918479265
chr2_64485001_64500000	PITPNC1	3.993409177	8.26E-05	0.008604228	1.05546563
chr2_64500001_64515000	PITPNC1	3.993409177	8.26E-05	0.008604228	1.05546563
chr20_30165001_30180000	SPICE1	3.993401002	8.26E-05	0.008604351	0.510326189
chr5_149835001_149850000	DCTN4	3.993392357	8.26E-05	0.008604485	0.639184205
chr8_116100001_116115000	DNMBP	-3.993384869	8.26E-05	0.008604485	-0.550984931
chr12_66120001_66135000	PNMT	3.993383278	8.26E-05	0.008604485	1.6433699
chr12_125205001_125220000	STK17B	-3.993344264	8.26E-05	0.008604758	-0.603860021
chr20_55890001_55905000	MMP24	3.993340163	8.26E-05	0.008604758	0.719225813
chr5_149850001_149865000	FLRT3	-3.993334559	8.26E-05	0.008604758	-1.231119824
chr5_149865001_149880000	FLRT3	-3.993334559	8.26E-05	0.008604758	-1.231119824
chr5_141585001_141600000	OIT3	-3.993334166	8.26E-05	0.008604758	-1.110619996
chr5_141600001_141615000	OIT3	-3.993334166	8.26E-05	0.008604758	-1.110619996
chr5_141615001_141630000	OIT3	-3.993334166	8.26E-05	0.008604758	-1.110619996
chr8_123675001_123690000	KIF16B	-3.993332684	8.26E-05	0.008604758	-0.355802067
chr8_123690001_123705000	KIF16B	-3.993332684	8.26E-05	0.008604758	-0.355802067
chr5_173160001_173175000	CAST	3.993324624	8.26E-05	0.008604758	0.393226978
chr5_173175001_173190000	CAST	3.993324624	8.26E-05	0.008604758	0.393226978
chr1_209595001_209610000	KIFAP3	3.993300763	8.26E-05	0.008605421	0.377117968
chr21_18285001_18300000	LINC00310	3.993249968	8.27E-05	0.00860701	0.865808787
chr8_116085001_116100000	COL4A3	-3.993223939	8.27E-05	0.008607747	-1.021336397
chr12_42405001_42420000	ADH1B	-3.993218255	8.27E-05	0.008607784	-2.790464972
chr3_189645001_189660000	CRYGS	3.993203013	8.27E-05	0.008607991	0.57035675
chr3_189660001_189675000	CRYGS	3.993203013	8.27E-05	0.008607991	0.57035675
chr6_18465001_18480000	TOB2P1	3.993153705	8.27E-05	0.00860953	0.897638936
chr1_165120001_165135000	LILRB2	-3.993107292	8.27E-05	0.00861081	-1.298384247
chr1_165135001_165150000	LILRB2	-3.993107292	8.27E-05	0.00861081	-1.298384247
chr12_125175001_125190000	PUS7L	3.993099623	8.27E-05	0.008610916	0.445915725
chr11_72960001_72975000	SHD	-3.993061826	8.27E-05	0.008611952	-0.837235382
chr5_149835001_149850000	FLRT3	-3.993060305	8.27E-05	0.008611952	-1.231037155
chr12_125190001_125205000	COA1	3.993044001	8.27E-05	0.008612355	0.346079869
chr12_43095001_43110000	GNG2	-3.993024233	8.27E-05	0.008612559	-0.871624503
chr12_43125001_43140000	GNG2	-3.993024233	8.27E-05	0.008612559	-0.871624503
chr12_43140001_43155000	GNG2	-3.993024233	8.27E-05	0.008612559	-0.871624503
chr17_53850001_53865000	TMEM38A	-3.993009707	8.27E-05	0.008612742	-0.796413503
chr17_53865001_53880000	TMEM38A	-3.993009707	8.27E-05	0.008612742	-0.796413503
chr8_116085001_116100000	GRM8	-3.992994043	8.27E-05	0.008613011	-0.897061234
chr5_173160001_173175000	SAP130	-3.992988096	8.27E-05	0.008613011	-0.455892523
chr5_173175001_173190000	SAP130	-3.992988096	8.27E-05	0.008613011	-0.455892523
chr19_9180001_9195000	MAPK8IP3	3.992969935	8.28E-05	0.00861326	0.550550258
chr4_74775001_74790000	PLCE1	-3.992966559	8.28E-05	0.00861326	-0.726485714
chr4_15885001_15900000	SPATA12	3.99296243	8.28E-05	0.00861326	0.686737827
chr4_15900001_15915000	SPATA12	3.99296243	8.28E-05	0.00861326	0.686737827
chr17_76365001_76380000	STX1A	-3.992952416	8.28E-05	0.008613301	-0.584730002
chr20_48360001_48375000	MGC2889	3.992946328	8.28E-05	0.008613301	1.116427676
chr1_201420001_201435000	IL2RA	-3.992943812	8.28E-05	0.008613301	-1.235986904
chr1_165120001_165135000	NNMT	-3.992936828	8.28E-05	0.008613301	-2.062306376
chr1_165135001_165150000	NNMT	-3.992936828	8.28E-05	0.008613301	-2.062306376
chr12_47340001_47355000	C2orf40	3.99293359	8.28E-05	0.008613301	1.732163278
chr12_42390001_42405000	LZIC	3.992904984	8.28E-05	0.008614128	0.584042927
chr17_41745001_41760000	ADAM11	3.992877829	8.28E-05	0.008614904	1.192502848
chr17_53850001_53865000	CFI	-3.992861982	8.28E-05	0.008615133	-0.758431972
chr17_53865001_53880000	CFI	-3.992861982	8.28E-05	0.008615133	-0.758431972
chr12_26280001_26295000	GXYLT1	3.992821519	8.28E-05	0.008616368	0.347041937
chr14_103590001_103605000	LINGO2	-3.992796564	8.28E-05	0.008617069	-1.384819462
chr6_18480001_18495000	MSH5	3.992774929	8.28E-05	0.008617655	0.742786273
chr5_149835001_149850000	GTF3C4	-3.992713445	8.28E-05	0.008619615	-0.613943833
chr1_185520001_185535000	IFFO1	-3.992700197	8.28E-05	0.008619913	-0.926558897
chr9_4320001_4335000	LYPD6B	-3.992675147	8.29E-05	0.008620571	-0.582030164
chr20_30165001_30180000	CEP162	3.992671894	8.29E-05	0.008620571	0.60041172
chr8_86985001_87000000	DUSP16	-3.992660762	8.29E-05	0.008620595	-0.497958666
chr8_87000001_87015000	GFRA3	-3.992647868	8.29E-05	0.008620595	-1.208150195
chr8_87015001_87030000	GFRA3	-3.992647868	8.29E-05	0.008620595	-1.208150195
chr8_87030001_87045000	GFRA3	-3.992647868	8.29E-05	0.008620595	-1.208150195
chr12_47340001_47355000	KHDRBS3	-3.99263746	8.29E-05	0.008620595	-1.038357369
chr3_149070001_149085000	ANKFN1	-3.992636843	8.29E-05	0.008620595	-1.335068707
chr3_149100001_149115000	ANKFN1	-3.992636843	8.29E-05	0.008620595	-1.335068707
chr12_125220001_125235000	DUSP10	-3.99263436	8.29E-05	0.008620595	-0.815035299
chr12_47040001_47055000	ADGRA2	-3.992620066	8.29E-05	0.00862091	-0.791852317
chr12_26445001_26460000	FAM184A	3.992615565	8.29E-05	0.00862091	0.817709749
chr12_26265001_26280000	REEP2	3.99261138	8.29E-05	0.00862091	0.620320076
chr12_47340001_47355000	BCDIN3D	3.992593519	8.29E-05	0.008621367	0.927782966
chr12_42405001_42420000	SRSF12	3.992563529	8.29E-05	0.008622242	1.275767389
chr19_30345001_30360000	TMEM100	-3.992539976	8.29E-05	0.008622895	-0.937567705
chr5_149835001_149850000	AUNIP	-3.992526249	8.29E-05	0.00862321	-0.640851731
chr20_30180001_30195000	GATA2	3.992516969	8.29E-05	0.008623371	1.302201609
chr12_66135001_66150000	GYPC	-3.99249613	8.29E-05	0.008623931	-0.726923194
chr1_202005001_202020000	PRMT7	3.992477886	8.29E-05	0.008624401	0.44473032
chr11_72885001_72900000	FBLN2	-3.992465198	8.29E-05	0.008624679	-1.164706231
chr20_18195001_18210000	WDYHV1	-3.992458951	8.29E-05	0.008624736	-0.465833439
chr12_52530001_52545000	TBC1D10A	-3.992454062	8.29E-05	0.008624746	-0.543021143
chr12_26415001_26430000	FAM171A2	3.9924218	8.29E-05	0.008625325	0.955998736
chr6_100605001_100620000	GSAP	-3.992404551	8.29E-05	0.008625325	-0.528258722
chr6_100620001_100635000	GSAP	-3.992404551	8.29E-05	0.008625325	-0.528258722
chr6_100650001_100665000	GSAP	-3.992404551	8.29E-05	0.008625325	-0.528258722
chr6_100665001_100680000	GSAP	-3.992404551	8.29E-05	0.008625325	-0.528258722
chr6_100680001_100695000	GSAP	-3.992404551	8.29E-05	0.008625325	-0.528258722
chr12_46845001_46860000	CBX7	-3.992402412	8.29E-05	0.008625325	-0.575223231
chr20_52200001_52215000	SERPINaN1	-3.992400433	8.29E-05	0.008625325	-1.158893475
chr12_66135001_66150000	UNC119B	3.992377498	8.29E-05	0.008625957	0.773264765
chr12_66105001_66120000	EDRF1	3.992361414	8.30E-05	0.008626236	0.546706511
chr19_30180001_30195000	ABCA17P	3.992352109	8.30E-05	0.008626236	0.50846754
chr5_73545001_73560000	MAN2A1	3.992351006	8.30E-05	0.008626236	0.564653564
chr5_73560001_73575000	MAN2A1	3.992351006	8.30E-05	0.008626236	0.564653564
chr12_42420001_42435000	SRSF12	3.992279983	8.30E-05	0.008628526	1.275538234
chr12_48210001_48225000	EMBP1	3.992257189	8.30E-05	0.008628995	0.972726336
chr12_48225001_48240000	EMBP1	3.992257189	8.30E-05	0.008628995	0.972726336
chr3_107835001_107850000	PPP2R3A	3.9922387	8.30E-05	0.008629315	0.571727539
chr3_107850001_107865000	PPP2R3A	3.9922387	8.30E-05	0.008629315	0.571727539
chr12_43095001_43110000	TMPRSS6	3.99221387	8.30E-05	0.008629695	2.157343803
chr12_43125001_43140000	TMPRSS6	3.99221387	8.30E-05	0.008629695	2.157343803
chr12_43140001_43155000	TMPRSS6	3.99221387	8.30E-05	0.008629695	2.157343803
chr12_47040001_47055000	NCF4	-3.992206792	8.30E-05	0.008629781	-0.763936276
chr12_46845001_46860000	LAT2	-3.992156882	8.30E-05	0.008630907	-0.754277611
chr8_116100001_116115000	TRIM46	-3.992151443	8.30E-05	0.008630907	-1.055607387
chr5_141585001_141600000	SH3RF1	-3.992151133	8.30E-05	0.008630907	-0.644646143
chr5_141600001_141615000	SH3RF1	-3.992151133	8.30E-05	0.008630907	-0.644646143
chr5_141615001_141630000	SH3RF1	-3.992151133	8.30E-05	0.008630907	-0.644646143
chr20_49335001_49350000	SPTBN4	3.992127004	8.30E-05	0.008631581	1.164013497
chr3_46140001_46155000	DLX6	-3.992046818	8.31E-05	0.00863403	-2.313317391
chr3_46155001_46170000	DLX6	-3.992046818	8.31E-05	0.00863403	-2.313317391
chr9_16035001_16050000	LHX1	-3.991997538	8.31E-05	0.008635552	-1.91478014
chr12_27660001_27675000	FBXL8	-3.991990314	8.31E-05	0.008635552	-0.464172042
chr8_123675001_123690000	DUSP27	3.991984328	8.31E-05	0.008635552	0.985108776
chr8_123690001_123705000	DUSP27	3.991984328	8.31E-05	0.008635552	0.985108776
chr20_30180001_30195000	ANXA1	-3.991974373	8.31E-05	0.008635736	-0.966364878
chr1_185505001_185520000	FOSL1	-3.991951243	8.31E-05	0.008636285	-1.091166231
chr1_185505001_185520000	MYO1F	-3.99194929	8.31E-05	0.008636285	-1.038947617
chr17_48090001_48105000	IQCD	3.991913822	8.31E-05	0.00863735	0.659472061
chr5_73530001_73545000	MACROD1	-3.991897198	8.31E-05	0.008637765	-0.610182566
chr12_47355001_47370000	CCDC151	3.991874954	8.31E-05	0.008638304	1.197510263
chr3_189645001_189660000	ANKFN1	-3.991863625	8.31E-05	0.008638304	-0.88317499
chr3_189660001_189675000	ANKFN1	-3.991863625	8.31E-05	0.008638304	-0.88317499
chr12_42390001_42405000	KIAA1324	3.991860214	8.31E-05	0.008638304	2.532707702
chr1_209595001_209610000	CENPP	-3.99185858	8.31E-05	0.008638304	-0.507580085
chr12_26265001_26280000	CRMP1	3.991853395	8.31E-05	0.008638324	0.775533069
chr9_21585001_21600000	SAMHD1	3.991838472	8.31E-05	0.008638681	0.412354488
chr12_43080001_43095000	CD163	-3.991831553	8.31E-05	0.008638726	-1.241515938
chr12_42420001_42435000	KDM5A	3.991808435	8.31E-05	0.008638726	0.736559785
chr3_42045001_42060000	SLMAP	3.991804971	8.31E-05	0.008638726	0.427874132
chr3_42060001_42075000	SLMAP	3.991804971	8.31E-05	0.008638726	0.427874132
chr3_42075001_42090000	SLMAP	3.991804971	8.31E-05	0.008638726	0.427874132
chr3_42090001_42105000	SLMAP	3.991804971	8.31E-05	0.008638726	0.427874132
chr3_42105001_42120000	SLMAP	3.991804971	8.31E-05	0.008638726	0.427874132
chr12_43095001_43110000	PRAP1	3.991779275	8.31E-05	0.008639136	2.145742894
chr12_43125001_43140000	PRAP1	3.991779275	8.31E-05	0.008639136	2.145742894
chr12_43140001_43155000	PRAP1	3.991779275	8.31E-05	0.008639136	2.145742894
chr5_43410001_43425000	TRPM7	-3.99176843	8.32E-05	0.008639352	-0.516211766
chr3_125310001_125325000	C3orf52	3.991676496	8.32E-05	0.008642368	0.956414361
chr12_26430001_26445000	TCP11L2	3.991668807	8.32E-05	0.008642475	0.409776111
chr5_149850001_149865000	ZNF26	-3.991613179	8.32E-05	0.008643769	-0.567584311
chr5_149865001_149880000	ZNF26	-3.991613179	8.32E-05	0.008643769	-0.567584311
chr12_47070001_47085000	KIAA0513	-3.991612762	8.32E-05	0.008643769	-0.745158368
chr5_173160001_173175000	LOC728554	3.991606521	8.32E-05	0.008643769	0.78688469
chr5_173175001_173190000	LOC728554	3.991606521	8.32E-05	0.008643769	0.78688469
chr12_125190001_125205000	STOML1	-3.991603751	8.32E-05	0.008643769	-0.390415166
chr1_201990001_202005000	THBS2	-3.991554402	8.32E-05	0.008645315	-1.483817455
chr20_30180001_30195000	HPCA	3.991518128	8.32E-05	0.00864641	0.978780651
chr20_49320001_49335000	IL18	-3.991428134	8.33E-05	0.008649308	-0.916129608
chr9_16035001_16050000	CCL8	3.991425076	8.33E-05	0.008649308	0.891779351
chr12_52545001_52560000	FAIM2	3.991417095	8.33E-05	0.008649425	1.707340896
chr20_48375001_48390000	WFDC3	3.99140598	8.33E-05	0.008649491	1.175259431
chr20_48390001_48405000	WFDC3	3.99140598	8.33E-05	0.008649491	1.175259431
chr12_43335001_43350000	WIPF1	-3.991336589	8.33E-05	0.008651572	-0.813533406
chr12_43350001_43365000	WIPF1	-3.991336589	8.33E-05	0.008651572	-0.813533406
chr20_52200001_52215000	SOD2	-3.991330172	8.33E-05	0.008651635	-0.848804568
chr1_185520001_185535000	LY96	-3.991289777	8.33E-05	0.008652873	-1.004290543
chr19_30330001_30345000	DEPDC1	3.991270474	8.33E-05	0.008653381	0.394167643
chr12_43080001_43095000	NUDT4	3.991260203	8.33E-05	0.008653577	0.935716452
chr5_149850001_149865000	CADM3	3.99124869	8.33E-05	0.008653657	2.125789863
chr5_149865001_149880000	CADM3	3.99124869	8.33E-05	0.008653657	2.125789863
chr11_72960001_72975000	FNIP2	-3.991224137	8.33E-05	0.008654348	-0.595818478
chr8_123675001_123690000	KCNaN6	-3.991212	8.33E-05	0.008654449	-0.996218586
chr8_123690001_123705000	KCNaN6	-3.991212	8.33E-05	0.008654449	-0.996218586
chr19_30315001_30330000	HORMAD1	3.991202491	8.33E-05	0.008654619	0.677190144
chr17_57915001_57930000	RYR2	-3.991175756	8.33E-05	0.008655385	-1.391378948
chr20_48840001_48855000	KLHL35	3.991158026	8.34E-05	0.008655839	0.970774298
chr4_184350001_184365000	PDGFC	3.991150122	8.34E-05	0.008655953	0.580395165
chr8_123675001_123690000	SPPL3	-3.991108806	8.34E-05	0.008656985	-0.317595445
chr8_123690001_123705000	SPPL3	-3.991108806	8.34E-05	0.008656985	-0.317595445
chr19_30345001_30360000	LRRIQ4	3.99110458	8.34E-05	0.008656985	0.583275912
chr10_112170001_112185000	CWH43	-3.991101905	8.34E-05	0.008656985	-1.436469607
chr1_8940001_8955000	ACOT7	3.991096286	8.34E-05	0.008657021	0.495882877
chr12_26445001_26460000	ETNK2	3.991054366	8.34E-05	0.008658312	0.416615503
chr12_47055001_47070000	TNFAIP8L2	-3.991004749	8.34E-05	0.00865987	-0.852471632
chr12_43095001_43110000	PARM1	-3.99096178	8.34E-05	0.00866088	-0.953238091
chr12_43125001_43140000	PARM1	-3.99096178	8.34E-05	0.00866088	-0.953238091
chr12_43140001_43155000	PARM1	-3.99096178	8.34E-05	0.00866088	-0.953238091
chr2_64485001_64500000	SORD	3.990866302	8.35E-05	0.008663866	0.753424999
chr2_64500001_64515000	SORD	3.990866302	8.35E-05	0.008663866	0.753424999
chr19_30330001_30345000	FAM83D	3.990800501	8.35E-05	0.008665986	0.371516254
chr20_30165001_30180000	ACRV1	3.990758263	8.35E-05	0.008667219	0.87639412
chr19_9150001_9165000	GPR108	3.990755691	8.35E-05	0.008667219	1.001574022
chr15_58665001_58680000	C5orf34	-3.99072324	8.35E-05	0.008668184	-0.616408357
chr19_30315001_30330000	MIR4697HG	-3.990717231	8.35E-05	0.008668233	-0.762808459
chr12_42390001_42405000	LACC1	-3.990703024	8.35E-05	0.008668566	-0.805239088
chr17_57930001_57945000	ANKH	-3.990682184	8.35E-05	0.008668999	-0.626715096
chr8_123675001_123690000	EPB41L5	-3.990674859	8.35E-05	0.008668999	-0.499320026
chr8_123690001_123705000	EPB41L5	-3.990674859	8.35E-05	0.008668999	-0.499320026
chr11_72900001_72915000	SIRT4	-3.990652081	8.35E-05	0.008668999	-0.566033418
chr6_100605001_100620000	APPL2	3.990640618	8.35E-05	0.008668999	0.407722639
chr6_100620001_100635000	APPL2	3.990640618	8.35E-05	0.008668999	0.407722639
chr6_100650001_100665000	APPL2	3.990640618	8.35E-05	0.008668999	0.407722639
chr6_100665001_100680000	APPL2	3.990640618	8.35E-05	0.008668999	0.407722639
chr6_100680001_100695000	APPL2	3.990640618	8.35E-05	0.008668999	0.407722639
chr5_141585001_141600000	DICER1-AS1	-3.990635359	8.35E-05	0.008668999	-0.623772204
chr5_141600001_141615000	DICER1-AS1	-3.990635359	8.35E-05	0.008668999	-0.623772204
chr5_141615001_141630000	DICER1-AS1	-3.990635359	8.35E-05	0.008668999	-0.623772204
chr19_30150001_30165000	KCNS1	3.990626841	8.35E-05	0.008669135	0.64751476
chr5_149850001_149865000	AUNIP	-3.990586969	8.35E-05	0.008670198	-0.640557972
chr5_149865001_149880000	AUNIP	-3.990586969	8.35E-05	0.008670198	-0.640557972
chr4_74550001_74565000	HCN3	-3.990571093	8.36E-05	0.008670589	-0.481234462
chr8_87000001_87015000	CECR7	-3.990548301	8.36E-05	0.008670901	-1.302656286
chr8_87015001_87030000	CECR7	-3.990548301	8.36E-05	0.008670901	-1.302656286
chr8_87030001_87045000	CECR7	-3.990548301	8.36E-05	0.008670901	-1.302656286
chr8_87045001_87060000	LINC00240	-3.990479988	8.36E-05	0.008673109	-0.635432291
chr12_42420001_42435000	VEZT	3.990386697	8.36E-05	0.008676183	0.546716313
chr2_64485001_64500000	HPSE	-3.990368815	8.36E-05	0.008676367	-1.222154421
chr2_64500001_64515000	HPSE	-3.990368815	8.36E-05	0.008676367	-1.222154421
chr20_36795001_36810000	USP40	3.990367598	8.36E-05	0.008676367	0.518015197
chr1_201405001_201420000	EFCAB10	3.990358379	8.36E-05	0.008676528	1.310520145
chr12_66105001_66120000	SYT1	3.990306281	8.36E-05	0.008678175	1.316738776
chr12_43095001_43110000	GZMA	-3.99027462	8.36E-05	0.008678639	-1.693941174
chr12_43125001_43140000	GZMA	-3.99027462	8.36E-05	0.008678639	-1.693941174
chr12_43140001_43155000	GZMA	-3.99027462	8.36E-05	0.008678639	-1.693941174
chr12_47355001_47370000	SIX3	3.990271955	8.37E-05	0.008678639	2.412303539
chr12_46815001_46830000	LPO	3.990261649	8.37E-05	0.008678639	1.13314808
chr12_46830001_46845000	LPO	3.990261649	8.37E-05	0.008678639	1.13314808
chr1_201405001_201420000	PPM1H	3.990260729	8.37E-05	0.008678639	0.919127842
chr9_16035001_16050000	SMTNL1	3.990216076	8.37E-05	0.008679969	0.787907588
chr12_43335001_43350000	TMIGD2	-3.990204654	8.37E-05	0.008679969	-1.354358264
chr12_43350001_43365000	TMIGD2	-3.990204654	8.37E-05	0.008679969	-1.354358264
chr8_123675001_123690000	ZNF273	-3.990197475	8.37E-05	0.008679969	-0.372045094
chr8_123690001_123705000	ZNF273	-3.990197475	8.37E-05	0.008679969	-0.372045094
chr4_10065001_10080000	NEGR1	3.990194808	8.37E-05	0.008679969	1.285167757
chr12_42420001_42435000	TFEC	-3.990150918	8.37E-05	0.008681226	-1.279346183
chr3_125310001_125325000	MLF1	3.990149393	8.37E-05	0.008681226	0.821235357
chr14_103590001_103605000	CENPV	-3.990138709	8.37E-05	0.008681294	-0.992363159
chr1_198570001_198585000	IFT88	3.990133652	8.37E-05	0.008681294	0.637451431
chr1_198585001_198600000	IFT88	3.990133652	8.37E-05	0.008681294	0.637451431
chr12_26415001_26430000	BIRC3	-3.990122005	8.37E-05	0.008681538	-0.687559082
chr6_18300001_18315000	CEND1	-3.990107558	8.37E-05	0.00868188	-1.315596042
chr20_30195001_30210000	ITGA2B	3.990064901	8.37E-05	0.008683201	1.027760994
chr10_112170001_112185000	METAP1D	-3.990052955	8.37E-05	0.008683456	-0.608225188
chr8_116100001_116115000	COL9A3	-3.990047924	8.37E-05	0.008683471	-1.271613225
chr15_93330001_93345000	STARD10	3.99002071	8.37E-05	0.008684256	0.581348979
chr8_123705001_123720000	VASH2	-3.990013723	8.37E-05	0.008684339	-0.629568236
chr20_30180001_30195000	TNFRSF13C	3.989960129	8.38E-05	0.008686039	0.975777459
chr17_48105001_48120000	FGF7P6	-3.989897998	8.38E-05	0.008688025	-0.937035203
chr12_47340001_47355000	KALRN	3.989893735	8.38E-05	0.008688025	1.037119047
chr20_30195001_30210000	PGBD1	3.98986316	8.38E-05	0.008688927	0.70434949
chr8_87045001_87060000	SPATA7	-3.989839045	8.38E-05	0.008689604	-0.369454305
chr20_30165001_30180000	CEP57L1	3.989821685	8.38E-05	0.008689939	0.516691133
chr20_30165001_30180000	SOCS7	3.989820225	8.38E-05	0.008689939	0.69685394
chr5_149835001_149850000	LINC00662	-3.989807924	8.38E-05	0.008690176	-0.573606206
chr1_209580001_209595000	PACSIN1	3.9898042	8.38E-05	0.008690176	0.991118821
chr12_43080001_43095000	EFR3B	3.989794007	8.38E-05	0.008690371	1.31709305
chr12_52530001_52545000	NT5DC3	3.989783441	8.38E-05	0.008690422	0.660793193
chr1_185505001_185520000	HCN2	-3.989783347	8.38E-05	0.008690422	-1.127268601
chr8_116085001_116100000	DNMBP	-3.989752395	8.38E-05	0.008691337	-0.549470141
chr8_116085001_116100000	RCOR3	-3.98973052	8.38E-05	0.008691938	-0.407462891
chr5_73530001_73545000	MAN2A1	3.989721292	8.38E-05	0.008692098	0.563364535
chr12_43080001_43095000	BCL2L10	3.989699124	8.38E-05	0.008692709	1.315055504
chr1_165120001_165135000	FCGR1A	-3.98967585	8.38E-05	0.008693085	-1.262283425
chr1_165135001_165150000	FCGR1A	-3.98967585	8.38E-05	0.008693085	-1.262283425
chr22_30630001_30645000	GPRIN1	-3.989674505	8.38E-05	0.008693085	-0.600678456
chr8_116085001_116100000	KIDINS220	-3.98965542	8.39E-05	0.00869335	-0.467957641
chr16_46380001_46395000	NOMO3	3.989653106	8.39E-05	0.00869335	0.664754657
chr16_46395001_46410000	NOMO3	3.989653106	8.39E-05	0.00869335	0.664754657
chr1_201975001_201990000	TSEN15	3.989634772	8.39E-05	0.008693828	0.566259062
chr12_42390001_42405000	CLEC1A	-3.989549863	8.39E-05	0.008696618	-0.816541083
chr12_66120001_66135000	TTBK1	3.989542771	8.39E-05	0.008696636	1.096109272
chr4_74520001_74535000	PDE6D	-3.989538257	8.39E-05	0.008696636	-0.276048439
chr8_116085001_116100000	NMNaNT2	3.989535566	8.39E-05	0.008696636	0.96328087
chr12_26280001_26295000	ADGRL2	3.98950229	8.39E-05	0.008697633	0.612753321
chr8_116085001_116100000	VPS41	-3.989473696	8.39E-05	0.008698287	-0.313128132
chr8_123675001_123690000	NUP133	-3.989469685	8.39E-05	0.008698287	-0.320065146
chr8_123690001_123705000	NUP133	-3.989469685	8.39E-05	0.008698287	-0.320065146
chr12_46935001_46950000	SNX20	-3.989429764	8.39E-05	0.008699293	-0.90158151
chr7_47640001_47655000	EGFR	3.989426706	8.39E-05	0.008699293	0.885272875
chr1_16485001_16500000	KDM1A	3.989417457	8.39E-05	0.008699293	1.080792356
chr1_16500001_16515000	KDM1A	3.989417457	8.39E-05	0.008699293	1.080792356
chr11_129585001_129600000	PRPSAP2	-3.98940859	8.39E-05	0.008699293	-0.2860457
chr11_129600001_129615000	PRPSAP2	-3.98940859	8.39E-05	0.008699293	-0.2860457
chr11_129615001_129630000	PRPSAP2	-3.98940859	8.39E-05	0.008699293	-0.2860457
chr19_40920001_40935000	CPT1C	3.9893888	8.39E-05	0.008699822	0.778160975
chr12_26445001_26460000	CAMK2N1	3.989355077	8.40E-05	0.008700828	0.669593942
chr12_42405001_42420000	TFEC	-3.989344146	8.40E-05	0.008700828	-1.279244641
chr4_25560001_25575000	CFAP157	3.989335105	8.40E-05	0.008700828	0.914486745
chr5_31050001_31065000	TET2	-3.989318631	8.40E-05	0.008700828	-0.49492254
chr5_31065001_31080000	TET2	-3.989318631	8.40E-05	0.008700828	-0.49492254
chr5_31080001_31095000	TET2	-3.989318631	8.40E-05	0.008700828	-0.49492254
chr5_31095001_31110000	TET2	-3.989318631	8.40E-05	0.008700828	-0.49492254
chr5_31110001_31125000	TET2	-3.989318631	8.40E-05	0.008700828	-0.49492254
chr20_30165001_30180000	ZNF2	3.989318528	8.40E-05	0.008700828	0.416973851
chr12_48210001_48225000	METTL24	3.989265539	8.40E-05	0.008702351	1.496848728
chr12_48225001_48240000	METTL24	3.989265539	8.40E-05	0.008702351	1.496848728
chr6_18480001_18495000	GRIN1	-3.989243429	8.40E-05	0.008702889	-1.120017814
chr9_16035001_16050000	GCH1	3.989239041	8.40E-05	0.008702889	0.448705415
chr5_57135001_57150000	CYTOR	3.989227128	8.40E-05	0.008702889	0.41642877
chr5_57150001_57165000	CYTOR	3.989227128	8.40E-05	0.008702889	0.41642877
chr5_57165001_57180000	CYTOR	3.989227128	8.40E-05	0.008702889	0.41642877
chr12_47040001_47055000	FERMT3	-3.989221938	8.40E-05	0.00870291	-0.765362005
chr17_41745001_41760000	LGALS7	3.989208399	8.40E-05	0.008703221	1.482145916
chr15_58680001_58695000	TCAM1P	-3.989191783	8.40E-05	0.008703282	-1.384274125
chr11_72900001_72915000	ACSF2	-3.989180899	8.40E-05	0.008703282	-0.54880212
chr5_57195001_57210000	CYTOR	3.989178376	8.40E-05	0.008703282	0.416423897
chr6_100605001_100620000	TMSB15A	3.989169929	8.40E-05	0.008703282	1.315823016
chr6_100620001_100635000	TMSB15A	3.989169929	8.40E-05	0.008703282	1.315823016
chr6_100650001_100665000	TMSB15A	3.989169929	8.40E-05	0.008703282	1.315823016
chr6_100665001_100680000	TMSB15A	3.989169929	8.40E-05	0.008703282	1.315823016
chr6_100680001_100695000	TMSB15A	3.989169929	8.40E-05	0.008703282	1.315823016
chr14_103590001_103605000	SLC39A9	3.989152454	8.40E-05	0.00870373	0.427811007
chr11_72945001_72960000	PPM1L	-3.989126269	8.40E-05	0.008703812	-0.84795693
chr5_31050001_31065000	HFM1	-3.989122558	8.40E-05	0.008703812	-1.384059582
chr5_31065001_31080000	HFM1	-3.989122558	8.40E-05	0.008703812	-1.384059582
chr5_31080001_31095000	HFM1	-3.989122558	8.40E-05	0.008703812	-1.384059582
chr5_31095001_31110000	HFM1	-3.989122558	8.40E-05	0.008703812	-1.384059582
chr5_31110001_31125000	HFM1	-3.989122558	8.40E-05	0.008703812	-1.384059582
chr8_116100001_116115000	PPWD1	-3.989082414	8.40E-05	0.008705049	-0.3465239
chr6_18465001_18480000	KCNQ4	3.989061332	8.41E-05	0.008705622	0.978060381
chr12_42405001_42420000	CCNJL	3.989016632	8.41E-05	0.008707017	1.191499227
chr14_103605001_103620000	SPTLC2	3.988998614	8.41E-05	0.008707485	0.504830151
chr3_134025001_134040000	KCNS1	3.988956243	8.41E-05	0.008708705	1.459410606
chr20_30180001_30195000	SOCS7	3.988952134	8.41E-05	0.008708705	0.696043683
chr12_52530001_52545000	FAM155B	3.988949767	8.41E-05	0.008708705	1.488741985
chr9_21675001_21690000	USP18	3.988922112	8.41E-05	0.008709245	0.529151581
chr12_26415001_26430000	SCUBE3	3.988917092	8.41E-05	0.008709245	0.967492486
chr2_64485001_64500000	PDZD7	3.988915892	8.41E-05	0.008709245	1.64839013
chr2_64500001_64515000	PDZD7	3.988915892	8.41E-05	0.008709245	1.64839013
chr20_48375001_48390000	HLA-DOA	-3.988897765	8.41E-05	0.008709557	-1.412879583
chr20_48390001_48405000	HLA-DOA	-3.988897765	8.41E-05	0.008709557	-1.412879583
chr12_48210001_48225000	RAB3B	3.988885261	8.41E-05	0.008709672	1.479748742
chr12_48225001_48240000	RAB3B	3.988885261	8.41E-05	0.008709672	1.479748742
chr14_103590001_103605000	TBC1D9	-3.98886774	8.41E-05	0.00871009	-0.451858261
chr8_116100001_116115000	IL20RB	-3.988864094	8.41E-05	0.00871009	-0.577930402
chr17_48105001_48120000	RIPPLY3	3.988837912	8.41E-05	0.008710719	1.350164035
chr8_116085001_116100000	RAD51B	-3.988836843	8.41E-05	0.008710719	-0.35833603
chr20_48360001_48375000	VNN1	-3.988798322	8.41E-05	0.0087119	-1.469952334
chr3_177075001_177090000	CLCN2	3.988772519	8.42E-05	0.008712478	0.603631828
chr3_177090001_177105000	CLCN2	3.988772519	8.42E-05	0.008712478	0.603631828
chr12_47340001_47355000	ARMC3	3.988760598	8.42E-05	0.008712641	1.629359908
chr17_76350001_76365000	MIR4435-2HG	3.988756538	8.42E-05	0.008712641	0.574094994
chr5_173190001_173205000	KRT16	3.988754083	8.42E-05	0.008712641	1.475225549
chr17_76335001_76350000	CYP2B7P	-3.988742269	8.42E-05	0.008712893	-1.251684338
chr8_11715001_11730000	HIST1H4J	-3.988713104	8.42E-05	0.008713269	-1.07412081
chr8_11730001_11745000	HIST1H4J	-3.988713104	8.42E-05	0.008713269	-1.07412081
chr8_11745001_11760000	HIST1H4J	-3.988713104	8.42E-05	0.008713269	-1.07412081
chr8_11760001_11775000	HIST1H4J	-3.988713104	8.42E-05	0.008713269	-1.07412081
chr6_18270001_18285000	PCDHB18P	3.988691668	8.42E-05	0.008713856	1.081985058
chr8_116100001_116115000	VPS41	-3.988678671	8.42E-05	0.008714149	-0.313661358
chr15_93360001_93375000	HMG20A	3.988663427	8.42E-05	0.00871452	0.459279421
chr8_86985001_87000000	BREA2	3.988649826	8.42E-05	0.008714716	0.772128287
chr12_66105001_66120000	UBN2	3.988648618	8.42E-05	0.008714716	0.633271698
chr20_49320001_49335000	UBOX5	3.988641358	8.42E-05	0.008714809	0.482874608
chr19_40665001_40680000	SOCS7	3.988591643	8.42E-05	0.00871638	0.413893563
chr8_116100001_116115000	ADPRM	-3.988514182	8.42E-05	0.008718918	-0.362710394
chr12_47070001_47085000	C11orf80	-3.988491271	8.42E-05	0.008719556	-0.45669316
chr12_125220001_125235000	SEC61A2	3.988475202	8.43E-05	0.008719831	0.593266901
chr12_26415001_26430000	UTP20	3.988471137	8.43E-05	0.008719831	0.339152757
chr1_198570001_198585000	NENF	3.988458217	8.43E-05	0.008719831	0.76775249
chr1_198585001_198600000	NENF	3.988458217	8.43E-05	0.008719831	0.76775249
chr22_30585001_30600000	CHRNG	-3.988451735	8.43E-05	0.008719831	-0.751577442
chr22_30600001_30615000	CHRNG	-3.988451735	8.43E-05	0.008719831	-0.751577442
chr19_40920001_40935000	DAGLA	3.988448713	8.43E-05	0.008719831	0.456704555
chr8_116085001_116100000	FIGNL1	-3.988445351	8.43E-05	0.008719831	-0.407621576
chr6_18480001_18495000	MMS22L	3.988439135	8.43E-05	0.008719831	0.499968714
chr11_72960001_72975000	PCYOX1L	-3.988437534	8.43E-05	0.008719831	-0.489949878
chr14_52800001_52815000	CES3	3.988420927	8.43E-05	0.00871993	1.393786027
chr14_52815001_52830000	CES3	3.988420927	8.43E-05	0.00871993	1.393786027
chr14_52830001_52845000	CES3	3.988420927	8.43E-05	0.00871993	1.393786027
chr2_1605001_1620000	TRPS1	-3.988410565	8.43E-05	0.008719972	-0.919205401
chr2_1620001_1635000	TRPS1	-3.988410565	8.43E-05	0.008719972	-0.919205401
chr19_30165001_30180000	KCNS1	3.988393024	8.43E-05	0.008720423	0.647443269
chr4_74535001_74550000	PSPN	-3.988368354	8.43E-05	0.008721123	-0.586748745
chr12_42405001_42420000	LACC1	-3.988356683	8.43E-05	0.008721369	-0.805434587
chr12_46815001_46830000	C3AR1	-3.988345656	8.43E-05	0.008721434	-0.844827861
chr12_46830001_46845000	C3AR1	-3.988345656	8.43E-05	0.008721434	-0.844827861
chr19_30150001_30165000	PPM1N	3.988326252	8.43E-05	0.00872195	0.60627729
chr12_125190001_125205000	MCUB	-3.988251119	8.43E-05	0.008724409	-0.699920113
chr14_103635001_103650000	LHFPL4	3.98821239	8.43E-05	0.008725419	1.104045801
chr12_26430001_26445000	CAMK2N1	3.988205758	8.43E-05	0.008725419	0.666697869
chr19_40665001_40680000	GRIA4	3.988204917	8.43E-05	0.008725419	0.776888434
chr12_46950001_46965000	CX3CR1	-3.988203791	8.43E-05	0.008725419	-0.991121289
chr12_125205001_125220000	CDK13	3.988194935	8.43E-05	0.008725568	0.416499603
chr4_74775001_74790000	PSPN	-3.988102656	8.44E-05	0.008728625	-0.591638102
chr22_30645001_30660000	ADAM11	-3.988079223	8.44E-05	0.008729219	-0.798162338
chr4_184305001_184320000	USP38	3.988067277	8.44E-05	0.008729219	0.753386168
chr4_184320001_184335000	USP38	3.988067277	8.44E-05	0.008729219	0.753386168
chr4_184335001_184350000	USP38	3.988067277	8.44E-05	0.008729219	0.753386168
chr6_58770001_58785000	TRIM38	3.988024577	8.44E-05	0.008730548	0.730693856
chr8_87045001_87060000	TCEAL5	-3.988018222	8.44E-05	0.00873061	-1.330685301
chr8_123705001_123720000	NLRP11	-3.988006412	8.44E-05	0.008730862	-0.924456318
chr20_48360001_48375000	KDELC1	3.987998726	8.44E-05	0.00873097	0.758187299
chr11_72900001_72915000	KATNaNL1	-3.987935263	8.44E-05	0.008732967	-0.580356763
chr1_165120001_165135000	ZNF287	3.987927696	8.44E-05	0.008732967	0.542792583
chr1_165135001_165150000	ZNF287	3.987927696	8.44E-05	0.008732967	0.542792583
chr8_87045001_87060000	BDH2	-3.987923119	8.44E-05	0.008732967	-0.547387769
chr20_36795001_36810000	BIRC3	-3.987901416	8.44E-05	0.008733438	-1.151538692
chr22_30615001_30630000	EIF4E1B	-3.987900448	8.44E-05	0.008733438	-0.77379956
chr19_30345001_30360000	SELENOV	3.987840227	8.45E-05	0.00873537	0.717369195
chr5_141585001_141600000	NEDD4L	-3.987826746	8.45E-05	0.00873537	-0.594839811
chr5_141600001_141615000	NEDD4L	-3.987826746	8.45E-05	0.00873537	-0.594839811
chr5_141615001_141630000	NEDD4L	-3.987826746	8.45E-05	0.00873537	-0.594839811
chr12_125190001_125205000	KLF12	3.98781792	8.45E-05	0.008735518	0.666230571
chr12_66120001_66135000	B3GALNT2	3.987809583	8.45E-05	0.008735649	0.49471205
chr19_40680001_40695000	TREML2	3.987795587	8.45E-05	0.008735978	0.879313171
chr20_52230001_52245000	TOX2	3.987753096	8.45E-05	0.0087373	1.08322665
chr1_201420001_201435000	ICA1L	3.987720935	8.45E-05	0.008738263	0.809888602
chr12_43080001_43095000	PAG1	-3.987715823	8.45E-05	0.008738281	-0.833959097
chr12_26280001_26295000	ULBP3	3.98770223	8.45E-05	0.008738485	0.522903216
chr20_52215001_52230000	SH3RF2	-3.987698808	8.45E-05	0.008738485	-1.094741307
chr1_185505001_185520000	APOL2	-3.987696249	8.45E-05	0.008738485	-0.867991329
chr4_182865001_182880000	FAT1	3.987685638	8.45E-05	0.008738535	0.797055297
chr4_182880001_182895000	FAT1	3.987685638	8.45E-05	0.008738535	0.797055297
chr12_42405001_42420000	VEZT	3.987648032	8.45E-05	0.008739613	0.546421972
chr12_42420001_42435000	LACC1	-3.987645589	8.45E-05	0.008739613	-0.805208007
chr20_52230001_52245000	TTI1	3.987636666	8.45E-05	0.008739649	0.523876947
chr12_125175001_125190000	STUM	3.987635411	8.45E-05	0.008739649	1.196228045
chr20_52230001_52245000	COMMD7	3.987624765	8.45E-05	0.00873986	0.402882707
chr12_46815001_46830000	CX3CR1	-3.987581543	8.46E-05	0.008741049	-0.977545734
chr12_46830001_46845000	CX3CR1	-3.987581543	8.46E-05	0.008741049	-0.977545734
chr16_46380001_46395000	FAM83D	-3.987564195	8.46E-05	0.008741335	-0.970150529
chr16_46395001_46410000	FAM83D	-3.987564195	8.46E-05	0.008741335	-0.970150529
chr8_123675001_123690000	BCL2	-3.987512724	8.46E-05	0.008742812	-0.591888484
chr8_123690001_123705000	BCL2	-3.987512724	8.46E-05	0.008742812	-0.591888484
chr11_10920001_10935000	RIC3	3.987493214	8.46E-05	0.008743333	1.439439557
chr5_141585001_141600000	SENP1	-3.98746285	8.46E-05	0.008743914	-0.540513638
chr5_141600001_141615000	SENP1	-3.98746285	8.46E-05	0.008743914	-0.540513638
chr5_141615001_141630000	SENP1	-3.98746285	8.46E-05	0.008743914	-0.540513638
chr12_47070001_47085000	C3AR1	-3.987455283	8.46E-05	0.008744018	-0.92669028
chr5_149835001_149850000	UTP20	-3.987449026	8.46E-05	0.008744077	-0.532871581
chr20_52215001_52230000	AKNaN	-3.987426412	8.46E-05	0.008744706	-0.67520678
chr12_42405001_42420000	PIGF	3.987406461	8.46E-05	0.008745243	0.520704672
chr7_20280001_20295000	LNP1	3.987398835	8.46E-05	0.008745344	0.522333772
chr3_149115001_149130000	XKR6	-3.987392348	8.46E-05	0.008745344	-1.163084317
chr12_12855001_12870000	CDH18	3.987385261	8.46E-05	0.008745344	1.632817371
chr12_12870001_12885000	CDH18	3.987385261	8.46E-05	0.008745344	1.632817371
chr12_46815001_46830000	ZNF641	3.987360162	8.46E-05	0.008745895	0.479880504
chr12_46830001_46845000	ZNF641	3.987360162	8.46E-05	0.008745895	0.479880504
chr19_40935001_40950000	C3orf70	3.987355757	8.46E-05	0.008745895	0.587513325
chr8_116085001_116100000	MS4A15	-3.987350709	8.46E-05	0.008745911	-1.154740496
chr12_52530001_52545000	CEP290	3.987329112	8.46E-05	0.008746505	0.847411527
chr1_185505001_185520000	IGFL1	-3.987320473	8.46E-05	0.008746647	-1.718184724
chr22_30645001_30660000	FPGT	-3.987291918	8.47E-05	0.008747473	-0.363469043
chr12_46815001_46830000	BCL2L14	3.987283089	8.47E-05	0.008747473	0.904911684
chr12_46830001_46845000	BCL2L14	3.987283089	8.47E-05	0.008747473	0.904911684
chr12_46950001_46965000	UNC5B	-3.987263341	8.47E-05	0.008748003	-0.742984965
chr22_30585001_30600000	EIF4E1B	-3.987246769	8.47E-05	0.008748262	-0.773559088
chr22_30600001_30615000	EIF4E1B	-3.987246769	8.47E-05	0.008748262	-0.773559088
chr12_42420001_42435000	CCNJL	3.987238666	8.47E-05	0.008748385	1.190862003
chr8_123675001_123690000	PIGS	-3.987219548	8.47E-05	0.008748733	-0.434251747
chr8_123690001_123705000	PIGS	-3.987219548	8.47E-05	0.008748733	-0.434251747
chr5_141585001_141600000	LINC01465	-3.987146761	8.47E-05	0.008750784	-0.649157416
chr5_141600001_141615000	LINC01465	-3.987146761	8.47E-05	0.008750784	-0.649157416
chr5_141615001_141630000	LINC01465	-3.987146761	8.47E-05	0.008750784	-0.649157416
chr8_116100001_116115000	ROBO1	-3.987142524	8.47E-05	0.008750784	-0.661379526
chr12_46845001_46860000	CPNE9	3.987128296	8.47E-05	0.008751122	0.933378559
chr8_116100001_116115000	ATXN2	-3.987097425	8.47E-05	0.008752041	-0.416187663
chr22_30645001_30660000	GPRIN1	-3.987029307	8.47E-05	0.008754261	-0.599908954
chr12_47055001_47070000	C3orf67	3.987021681	8.47E-05	0.008754368	0.799805334
chr12_66135001_66150000	C10orf62	3.987008098	8.47E-05	0.008754683	0.84758763
chr15_93360001_93375000	CTSH	3.987002761	8.47E-05	0.008754709	0.775607623
chr6_6780001_6795000	CYP4F3	-3.986991162	8.48E-05	0.008754955	-1.227004325
chr20_52350001_52365000	GINS1	3.986969079	8.48E-05	0.008755253	0.59132379
chr12_48210001_48225000	UNC79	3.986968892	8.48E-05	0.008755253	1.145589155
chr12_48225001_48240000	UNC79	3.986968892	8.48E-05	0.008755253	1.145589155
chr12_66105001_66120000	ACACB	3.986954583	8.48E-05	0.008755485	0.76566728
chr5_149835001_149850000	CYP17A1	-3.986953102	8.48E-05	0.008755485	-1.533371804
chr17_48105001_48120000	KDELC1	3.986870013	8.48E-05	0.00875823	0.650505791
chr12_125220001_125235000	FAM234B	3.986857669	8.48E-05	0.008758413	0.590528924
chr12_42420001_42435000	RIC8B	3.986855651	8.48E-05	0.008758413	0.600667983
chr12_43335001_43350000	DNaNI1	3.986830442	8.48E-05	0.008758974	2.058111644
chr12_43350001_43365000	DNaNI1	3.986830442	8.48E-05	0.008758974	2.058111644
chr8_116100001_116115000	SLC16A3	3.986819908	8.48E-05	0.008759182	0.547015907
chr5_141585001_141600000	SCUBE3	-3.986786673	8.48E-05	0.008759622	-1.546439918
chr5_141600001_141615000	SCUBE3	-3.986786673	8.48E-05	0.008759622	-1.546439918
chr5_141615001_141630000	SCUBE3	-3.986786673	8.48E-05	0.008759622	-1.546439918
chr12_12855001_12870000	NEDD4	-3.986784443	8.48E-05	0.008759622	-0.622777179
chr12_12870001_12885000	NEDD4	-3.986784443	8.48E-05	0.008759622	-0.622777179
chr1_209580001_209595000	HPR	3.986762028	8.48E-05	0.008760246	1.091875363
chr7_47640001_47655000	RNF216P1	3.986749075	8.48E-05	0.008760438	0.46756289
chr17_76350001_76365000	KRCC1	-3.9867474	8.48E-05	0.008760438	-0.479858317
chr1_201390001_201405000	WISP1	-3.986692159	8.49E-05	0.00876221	-1.254233947
chr20_30195001_30210000	CHMP4B	3.986685089	8.49E-05	0.008762298	0.573492132
chr4_184350001_184365000	GRIP2	3.986658346	8.49E-05	0.008762827	1.146762279
chr9_16035001_16050000	TMEM268	3.986655403	8.49E-05	0.008762827	0.343857673
chr12_42405001_42420000	RIC8B	3.986653874	8.49E-05	0.008762827	0.600706627
chr5_149835001_149850000	ZNF26	-3.98665166	8.49E-05	0.008762827	-0.566914327
chr19_40920001_40935000	ZNF576	3.986608593	8.49E-05	0.008764053	0.534214634
chr5_149835001_149850000	HIPK2	-3.986607475	8.49E-05	0.008764053	-0.684336739
chr15_58665001_58680000	GCNT3	3.986595438	8.49E-05	0.008764314	1.557450087
chr6_18285001_18300000	THOC5	3.986579473	8.49E-05	0.008764704	0.467151677
chr14_103635001_103650000	ZNF608	-3.986574659	8.49E-05	0.008764704	-0.698459288
chr17_48120001_48135000	SFXN2	-3.98657057	8.49E-05	0.008764704	-0.683104268
chr15_93360001_93375000	ARIH1	3.986563259	8.49E-05	0.008764799	0.50314106
chr1_8955001_8970000	ACOT7	3.986504855	8.49E-05	0.008766523	0.495294839
chr1_8970001_8985000	ACOT7	3.986504855	8.49E-05	0.008766523	0.495294839
chr8_116100001_116115000	MAPK10	-3.986459565	8.49E-05	0.008767948	-0.975063824
chr17_76335001_76350000	ATP1A2	-3.986406908	8.50E-05	0.00876953	-1.659926006
chr1_209565001_209580000	HPR	3.986396932	8.50E-05	0.00876953	1.09168578
chr1_201390001_201405000	C16orf46	3.986392772	8.50E-05	0.00876953	0.630633325
chr12_26445001_26460000	ADORA2B	3.986390587	8.50E-05	0.00876953	0.538309281
chr12_43080001_43095000	BICD1	3.986387817	8.50E-05	0.00876953	0.972986161
chr12_66120001_66135000	GNB3	3.986386943	8.50E-05	0.00876953	1.260898646
chr9_16035001_16050000	UBL3	-3.986376935	8.50E-05	0.008769715	-0.350575619
chr12_47040001_47055000	PDLIM2	-3.986372502	8.50E-05	0.008769715	-0.550008132
chr5_141585001_141600000	TRAFD1	-3.986351443	8.50E-05	0.008769972	-0.522468575
chr5_141600001_141615000	TRAFD1	-3.986351443	8.50E-05	0.008769972	-0.522468575
chr5_141615001_141630000	TRAFD1	-3.986351443	8.50E-05	0.008769972	-0.522468575
chr20_48825001_48840000	LDHC	3.986343313	8.50E-05	0.00877008	1.398631607
chr8_116100001_116115000	SGO2	-3.986339207	8.50E-05	0.00877008	-0.418154643
chr12_42390001_42405000	TLR5	-3.986316056	8.50E-05	0.00877073	-0.941187592
chr20_30180001_30195000	DLX4	3.986264524	8.50E-05	0.008772375	1.112947005
chr4_25545001_25560000	CHM	3.986212171	8.50E-05	0.008774048	0.402458127
chr3_107745001_107760000	PPP2R3A	3.986185418	8.50E-05	0.008774825	0.563898564
chr11_72900001_72915000	FNDC4	-3.986176778	8.50E-05	0.008774968	-0.880904453
chr12_46935001_46950000	FCMR	-3.986142975	8.50E-05	0.00877572	-0.731953593
chr4_184305001_184320000	PDGFC	3.986137008	8.50E-05	0.00877572	0.580159289
chr4_184320001_184335000	PDGFC	3.986137008	8.50E-05	0.00877572	0.580159289
chr4_184335001_184350000	PDGFC	3.986137008	8.50E-05	0.00877572	0.580159289
chr19_9165001_9180000	MBNL2	3.986121122	8.50E-05	0.008776117	0.346592105
chr12_26265001_26280000	AFF2	3.986088603	8.51E-05	0.008777093	0.998175407
chr2_1605001_1620000	ACKR3	3.986079528	8.51E-05	0.008777093	0.951738457
chr2_1620001_1635000	ACKR3	3.986079528	8.51E-05	0.008777093	0.951738457
chr12_66135001_66150000	CACHD1	3.986051602	8.51E-05	0.008777912	0.714427556
chr7_61965001_61980000	CCT6P1	3.986042298	8.51E-05	0.008778077	0.791804597
chr12_46815001_46830000	MDM1	3.986023338	8.51E-05	0.008778205	0.527624379
chr12_46830001_46845000	MDM1	3.986023338	8.51E-05	0.008778205	0.527624379
chr5_73545001_73560000	SNX24	3.986020367	8.51E-05	0.008778205	0.39127353
chr5_73560001_73575000	SNX24	3.986020367	8.51E-05	0.008778205	0.39127353
chr8_116085001_116100000	FSTL4	-3.986002096	8.51E-05	0.008778685	-1.277278824
chr1_185520001_185535000	FGF7P3	3.98597826	8.51E-05	0.00877936	0.858881121
chr20_52200001_52215000	BCL11A	-3.985947637	8.51E-05	0.008780165	-1.176664191
chr20_48375001_48390000	NTN3	3.985941565	8.51E-05	0.008780165	1.55644628
chr20_48390001_48405000	NTN3	3.985941565	8.51E-05	0.008780165	1.55644628
chr12_27660001_27675000	PRMT8	3.985935603	8.51E-05	0.008780214	0.80451792
chr8_87045001_87060000	SERPINaN1	3.985919747	8.51E-05	0.00878061	0.888493041
chr20_52230001_52245000	AKNaN	-3.985880911	8.51E-05	0.008781811	-0.675882989
chr5_90585001_90600000	FBXO38	3.985875996	8.51E-05	0.008781823	0.330876157
chr12_47040001_47055000	FAM162B	-3.985815001	8.52E-05	0.008783801	-0.75863998
chr11_72885001_72900000	CAMK1D	-3.985783547	8.52E-05	0.008784744	-0.756101538
chr7_61965001_61980000	POU2F3	-3.985717556	8.52E-05	0.008786898	-1.558258016
chr20_30165001_30180000	CD58	-3.985703066	8.52E-05	0.008787246	-0.528853507
chr11_72960001_72975000	RSF1	3.985695179	8.52E-05	0.00878727	0.518274757
chr20_36810001_36825000	CNTD1	3.985693232	8.52E-05	0.00878727	0.638933187
chr1_185520001_185535000	TBXAS1	-3.985666272	8.52E-05	0.008788056	-1.034456709
chr1_201420001_201435000	CCDC151	3.985620402	8.52E-05	0.008789504	1.220438751
chr12_47055001_47070000	PCED1B-AS1	-3.985608919	8.52E-05	0.008789747	-1.093001262
chr12_46950001_46965000	POLR3B	3.985603663	8.52E-05	0.008789771	0.46741575
chr3_110235001_110250000	H1FX-AS1	3.985575716	8.52E-05	0.00879044	0.757729978
chr1_198570001_198585000	ZFP2	3.985570893	8.52E-05	0.00879044	0.892959768
chr1_198585001_198600000	ZFP2	3.985570893	8.52E-05	0.00879044	0.892959768
chr12_26445001_26460000	COL2A1	3.985558663	8.52E-05	0.008790648	1.513836979
chr12_47040001_47055000	PYY2	3.985555811	8.52E-05	0.008790648	0.992239979
chr12_43080001_43095000	PRAP1	3.985489236	8.53E-05	0.008792824	2.147744665
chr8_116100001_116115000	DPYSL2	-3.985465663	8.53E-05	0.008793379	-0.511088152
chr12_46815001_46830000	MATK	-3.985459711	8.53E-05	0.008793379	-1.04645301
chr12_46830001_46845000	MATK	-3.985459711	8.53E-05	0.008793379	-1.04645301
chr15_58665001_58680000	ZFP1	-3.985441044	8.53E-05	0.008793874	-0.466812489
chr15_58680001_58695000	C16orf96	-3.985411207	8.53E-05	0.008794761	-1.236695229
chr12_66135001_66150000	ATP1A2	3.985386343	8.53E-05	0.008795355	1.907054121
chr12_27660001_27675000	APPL2	3.985384146	8.53E-05	0.008795355	0.365570506
chr20_36795001_36810000	ALOX5AP	-3.985380577	8.53E-05	0.008795355	-1.104417948
chr12_12855001_12870000	FGFR1OP2	3.985370113	8.53E-05	0.008795401	0.724986863
chr12_12870001_12885000	FGFR1OP2	3.985370113	8.53E-05	0.008795401	0.724986863
chr12_52545001_52560000	ARSJ	-3.985350089	8.53E-05	0.008795944	-1.252949059
chr3_189645001_189660000	IQCG	3.985338295	8.53E-05	0.008796037	0.510832649
chr3_189660001_189675000	IQCG	3.985338295	8.53E-05	0.008796037	0.510832649
chr20_30180001_30195000	L3MBTL1	3.985328445	8.53E-05	0.00879608	0.865304418
chr12_46815001_46830000	HAVCR2	-3.985323363	8.53E-05	0.00879608	-0.773124608
chr12_46830001_46845000	HAVCR2	-3.985323363	8.53E-05	0.00879608	-0.773124608
chr12_47340001_47355000	NR0B2	3.985311445	8.53E-05	0.008796338	1.238744619
chr8_123705001_123720000	SPAST	-3.985299236	8.53E-05	0.008796606	-0.352084795
chr5_149835001_149850000	CSNK1G3	3.985253111	8.53E-05	0.008798065	0.411374824
chr15_93330001_93345000	AP5B1	3.985232774	8.54E-05	0.008798619	0.529919587
chr3_197220001_197235000	ECE2	3.985161694	8.54E-05	0.008800726	0.632071716
chr5_149850001_149865000	GPR62	-3.98515908	8.54E-05	0.008800726	-1.064623233
chr5_149865001_149880000	GPR62	-3.98515908	8.54E-05	0.008800726	-1.064623233
chr20_52230001_52245000	BCL11A	-3.985137244	8.54E-05	0.008801333	-1.177695518
chr8_123705001_123720000	LGI3	-3.985127211	8.54E-05	0.008801525	-0.7715459
chr9_16035001_16050000	STAP1	3.985115253	8.54E-05	0.008801784	0.833201095
chr5_31050001_31065000	PLAG1	-3.985055547	8.54E-05	0.008803079	-1.13187291
chr5_31065001_31080000	PLAG1	-3.985055547	8.54E-05	0.008803079	-1.13187291
chr5_31080001_31095000	PLAG1	-3.985055547	8.54E-05	0.008803079	-1.13187291
chr5_31095001_31110000	PLAG1	-3.985055547	8.54E-05	0.008803079	-1.13187291
chr5_31110001_31125000	PLAG1	-3.985055547	8.54E-05	0.008803079	-1.13187291
chr4_184305001_184320000	11-Sep	3.984982655	8.54E-05	0.008804885	0.512590907
chr4_184320001_184335000	11-Sep	3.984982655	8.54E-05	0.008804885	0.512590907
chr4_184335001_184350000	11-Sep	3.984982655	8.54E-05	0.008804885	0.512590907
chr5_173160001_173175000	KRT16	3.984981307	8.54E-05	0.008804885	1.472580989
chr5_173175001_173190000	KRT16	3.984981307	8.54E-05	0.008804885	1.472580989
chr10_112140001_112155000	MORN4	3.984951082	8.54E-05	0.008805626	0.603794243
chr10_112155001_112170000	MORN4	3.984951082	8.54E-05	0.008805626	0.603794243
chr14_103620001_103635000	CEP128	3.984932729	8.55E-05	0.008805982	0.575259437
chr20_55845001_55860000	WFDC3	3.984927248	8.55E-05	0.008805982	1.027081444
chr20_55860001_55875000	WFDC3	3.984927248	8.55E-05	0.008805982	1.027081444
chr11_72915001_72930000	FNDC3A	-3.984903056	8.55E-05	0.008806194	-0.458560634
chr14_52800001_52815000	PSEN1	3.984902963	8.55E-05	0.008806194	0.466040588
chr14_52815001_52830000	PSEN1	3.984902963	8.55E-05	0.008806194	0.466040588
chr14_52830001_52845000	PSEN1	3.984902963	8.55E-05	0.008806194	0.466040588
chr4_74520001_74535000	LBX2	-3.984897397	8.55E-05	0.008806229	-0.903964814
chr1_202020001_202035000	TEX9	3.984883376	8.55E-05	0.008806561	0.795127868
chr1_185520001_185535000	NCF1B	-3.984857333	8.55E-05	0.008807167	-1.430486092
chr8_123705001_123720000	COL9A2	-3.984855823	8.55E-05	0.008807167	-1.08386088
chr4_182865001_182880000	ZNF345	-3.984847875	8.55E-05	0.008807167	-0.477572232
chr4_182880001_182895000	ZNF345	-3.984847875	8.55E-05	0.008807167	-0.477572232
chr6_18270001_18285000	ZNF540	3.984834287	8.55E-05	0.008807327	0.901963028
chr5_141585001_141600000	TBC1D19	-3.984822882	8.55E-05	0.008807327	-0.440851989
chr5_141600001_141615000	TBC1D19	-3.984822882	8.55E-05	0.008807327	-0.440851989
chr5_141615001_141630000	TBC1D19	-3.984822882	8.55E-05	0.008807327	-0.440851989
chr20_52230001_52245000	ELMO2	3.984820476	8.55E-05	0.008807327	0.559407916
chr2_1605001_1620000	AGAP11	-3.984803868	8.55E-05	0.00880759	-0.946213371
chr2_1620001_1635000	AGAP11	-3.984803868	8.55E-05	0.00880759	-0.946213371
chr1_201420001_201435000	CNTN2	3.984768148	8.55E-05	0.008808572	1.51876991
chr8_116100001_116115000	SECTM1	3.984766781	8.55E-05	0.008808572	0.819071405
chr12_125175001_125190000	LRRC75A	3.984698934	8.55E-05	0.008810797	0.650086531
chr12_47340001_47355000	IRX5	-3.984689641	8.55E-05	0.008810964	-2.122404959
chr12_42390001_42405000	SRSF12	3.984658873	8.55E-05	0.008811885	1.272354153
chr20_30165001_30180000	CCDC169	3.984623232	8.56E-05	0.008812978	1.128016246
chr13_110640001_110655000	VPS36	3.984610059	8.56E-05	0.00881312	0.566366481
chr13_110655001_110670000	VPS36	3.984610059	8.56E-05	0.00881312	0.566366481
chr12_47070001_47085000	CD86	-3.984542636	8.56E-05	0.008815331	-0.88494244
chr8_116085001_116100000	MASP1	-3.984528963	8.56E-05	0.008815538	-0.994062053
chr12_125175001_125190000	TSC22D2	3.984527642	8.56E-05	0.008815538	0.433527511
chr1_201390001_201405000	PANK1	3.984482118	8.56E-05	0.008816979	0.71307206
chr20_30180001_30195000	SGPP1	-3.984470474	8.56E-05	0.008817228	-0.654511641
chr12_12855001_12870000	MROH1	-3.984453359	8.56E-05	0.008817509	-0.511312585
chr12_12870001_12885000	MROH1	-3.984453359	8.56E-05	0.008817509	-0.511312585
chr3_112395001_112410000	CEP70	3.984444758	8.56E-05	0.008817651	0.515927576
chr1_201420001_201435000	IL6	-3.984374	8.56E-05	0.00881998	-1.532739499
chr19_30315001_30330000	GAS2L3	3.984350368	8.57E-05	0.008820652	0.346047779
chr19_9135001_9150000	EPOR	3.984341163	8.57E-05	0.008820815	1.466215113
chr17_57930001_57945000	NOL11	3.984289925	8.57E-05	0.008822458	0.76880988
chr12_12855001_12870000	DSG1	3.984216612	8.57E-05	0.008824718	0.974419029
chr12_12870001_12885000	DSG1	3.984216612	8.57E-05	0.008824718	0.974419029
chr6_18480001_18495000	PCDHB18P	3.984206856	8.57E-05	0.008824771	1.046085173
chr4_184350001_184365000	MCTP1	3.984205986	8.57E-05	0.008824771	1.022625861
chr3_112365001_112380000	POLQ	3.984193049	8.57E-05	0.008825066	0.865480604
chr12_47040001_47055000	CNRIP1	-3.984147604	8.57E-05	0.008826505	-0.686869378
chr19_30150001_30165000	ERCC6L	3.984134781	8.57E-05	0.008826796	0.352848576
chr8_116085001_116100000	BTBD9	-3.984128974	8.57E-05	0.00882684	-0.400189224
chr8_123675001_123690000	MESTIT1	-3.984109364	8.57E-05	0.008827198	-0.759816647
chr8_123690001_123705000	MESTIT1	-3.984109364	8.57E-05	0.008827198	-0.759816647
chr17_57930001_57945000	SYNPO	-3.984105107	8.57E-05	0.008827198	-0.747420698
chr3_177075001_177090000	SCN2B	-3.984085025	8.57E-05	0.008827584	-1.321590935
chr3_177090001_177105000	SCN2B	-3.984085025	8.57E-05	0.008827584	-1.321590935
chr3_112380001_112395000	GRAMD1C	3.98402914	8.58E-05	0.008829338	0.946667904
chr9_21585001_21600000	RLN2	3.98402611	8.58E-05	0.008829338	0.659873201
chr12_125175001_125190000	ALOX5AP	-3.984017774	8.58E-05	0.008829471	-0.991911795
chr8_116100001_116115000	FAM155B	-3.984003425	8.58E-05	0.008829816	-0.923793
chr6_18285001_18300000	CD83	3.983984487	8.58E-05	0.008830215	0.481154925
chr15_58680001_58695000	ABCA17P	-3.983982956	8.58E-05	0.008830215	-1.040930542
chr12_125205001_125220000	RPL23AP82	-3.98397432	8.58E-05	0.008830359	-0.427251245
chr17_48090001_48105000	RIMS3	-3.983939694	8.58E-05	0.008831418	-0.9432063
chr4_184350001_184365000	USP38	3.983923275	8.58E-05	0.008831836	0.752053376
chr12_47070001_47085000	P2RY13	-3.983906798	8.58E-05	0.008832256	-1.074846364
chr8_116085001_116100000	SLC16A10	-3.983806	8.58E-05	0.008835648	-0.70386897
chr4_184350001_184365000	MSC	3.983800755	8.58E-05	0.008835672	1.170963164
chr20_48825001_48840000	ABCC6P2	3.983778913	8.58E-05	0.008836282	1.102375128
chr6_6810001_6825000	GPR143	-3.983729514	8.59E-05	0.008837863	-0.988345913
chr8_116100001_116115000	PHLPP1	-3.983697378	8.59E-05	0.008838835	-0.458996283
chr12_66120001_66135000	VSIG10	3.983691766	8.59E-05	0.008838872	0.572103855
chr12_66120001_66135000	USP34	3.98367861	8.59E-05	0.008839175	0.63234485
chr20_36795001_36810000	GATA2	3.983648057	8.59E-05	0.00883948	1.36009552
chr20_36795001_36810000	RAC2	-3.983643063	8.59E-05	0.00883948	-0.819481436
chr12_66105001_66120000	KLHL15	3.983642363	8.59E-05	0.00883948	0.548767112
chr1_185520001_185535000	PSTPIP1	-3.983638677	8.59E-05	0.00883948	-1.127917246
chr12_43095001_43110000	ISM2	3.983638016	8.59E-05	0.00883948	1.782149801
chr12_43125001_43140000	ISM2	3.983638016	8.59E-05	0.00883948	1.782149801
chr12_43140001_43155000	ISM2	3.983638016	8.59E-05	0.00883948	1.782149801
chr1_209565001_209580000	ZDHHC24	-3.983608749	8.59E-05	0.008840158	-0.426062808
chr17_53850001_53865000	PTRH2	3.983595139	8.59E-05	0.008840158	0.972717212
chr17_53865001_53880000	PTRH2	3.983595139	8.59E-05	0.008840158	0.972717212
chr12_43095001_43110000	EFR3B	3.983591414	8.59E-05	0.008840158	1.311963199
chr12_43125001_43140000	EFR3B	3.983591414	8.59E-05	0.008840158	1.311963199
chr12_43140001_43155000	EFR3B	3.983591414	8.59E-05	0.008840158	1.311963199
chr15_58665001_58680000	RAB9B	-3.983562777	8.59E-05	0.008841007	-1.085826015
chr6_6810001_6825000	BLVRA	-3.983448307	8.60E-05	0.008844611	-0.396852512
chr12_26415001_26430000	CAMK2N1	3.983447656	8.60E-05	0.008844611	0.674127941
chr6_18300001_18315000	POLH	3.98344697	8.60E-05	0.008844611	0.415054027
chr1_201390001_201405000	SUZ12P1	3.983442115	8.60E-05	0.008844621	0.531322685
chr20_48825001_48840000	NKX6-1	3.98342763	8.60E-05	0.008844971	2.080826199
chr20_30195001_30210000	KALRN	3.983407569	8.60E-05	0.008845518	0.963155209
chr8_116085001_116100000	GNB3	-3.983367452	8.60E-05	0.008846773	-0.890925735
chr12_47070001_47085000	CFH	-3.983314392	8.60E-05	0.008848485	-0.951698325
chr17_57930001_57945000	PLA2G16	-3.983299015	8.60E-05	0.008848867	-0.671524349
chr1_185505001_185520000	CD69	-3.983291184	8.60E-05	0.008848983	-1.25017509
chr20_48855001_48870000	NKX6-1	3.983274361	8.60E-05	0.008848995	2.081907624
chr12_43095001_43110000	ANO6	3.983272592	8.60E-05	0.008848995	0.564854931
chr12_43125001_43140000	ANO6	3.983272592	8.60E-05	0.008848995	0.564854931
chr12_43140001_43155000	ANO6	3.983272592	8.60E-05	0.008848995	0.564854931
chr11_72915001_72930000	CA11	-3.983234705	8.60E-05	0.008850171	-0.877958398
chr11_72885001_72900000	ACSF2	-3.983223341	8.60E-05	0.008850412	-0.548282834
chr13_110640001_110655000	ACE2	-3.983197404	8.60E-05	0.008850558	-1.050150784
chr13_110655001_110670000	ACE2	-3.983197404	8.60E-05	0.008850558	-1.050150784
chr17_57915001_57930000	ACOT7	3.983193206	8.60E-05	0.008850558	0.499264638
chr17_41730001_41745000	RHEBL1	3.983191109	8.60E-05	0.008850558	0.72483163
chr11_72900001_72915000	KDM5B	-3.983188402	8.60E-05	0.008850558	-0.748481173
chr17_53850001_53865000	HPD	-3.983187263	8.61E-05	0.008850558	-1.474327348
chr17_53865001_53880000	HPD	-3.983187263	8.61E-05	0.008850558	-1.474327348
chr20_48870001_48885000	HLA-DOA	-3.983175862	8.61E-05	0.0088508	-1.348198352
chr4_184305001_184320000	IGFL2	3.983153693	8.61E-05	0.008851087	1.637727057
chr4_184320001_184335000	IGFL2	3.983153693	8.61E-05	0.008851087	1.637727057
chr4_184335001_184350000	IGFL2	3.983153693	8.61E-05	0.008851087	1.637727057
chr9_16035001_16050000	FKBP5	3.983149479	8.61E-05	0.008851087	0.654440569
chr4_74775001_74790000	PHF21B	-3.983109518	8.61E-05	0.008852337	-1.092707134
chr12_26415001_26430000	TUBG2	3.983078264	8.61E-05	0.008853124	0.416488683
chr6_6825001_6840000	MAP3K7	3.983078123	8.61E-05	0.008853124	0.417383059
chr12_46950001_46965000	FCMR	-3.983063297	8.61E-05	0.008853487	-0.731296542
chr8_116100001_116115000	DNaNL1	-3.98303782	8.61E-05	0.008854153	-0.351089063
chr12_125175001_125190000	ZDHHC15	3.983035317	8.61E-05	0.008854153	1.228235615
chr1_202020001_202035000	FCGR2A	-3.982978824	8.61E-05	0.008855966	-0.919226368
chr1_209595001_209610000	PACSIN1	3.982974874	8.61E-05	0.008855966	0.989849895
chr8_116085001_116100000	C19orf47	-3.982931168	8.61E-05	0.008857349	-0.422593804
chr15_58680001_58695000	SNaNP23	3.982906273	8.61E-05	0.008858068	0.792229385
chr3_134040001_134055000	CDKN2B-AS1	3.982898308	8.61E-05	0.008858103	1.576854466
chr4_10035001_10050000	STX18	3.982896166	8.62E-05	0.008858103	0.641137776
chr5_43410001_43425000	SETDB2	-3.982888828	8.62E-05	0.008858201	-0.392753677
chr20_36810001_36825000	ANKEF1	3.98285916	8.62E-05	0.008859003	0.508986225
chr17_48105001_48120000	FAM53B	-3.982857021	8.62E-05	0.008859003	-0.55368432
chr9_21675001_21690000	TRIM22	3.982837345	8.62E-05	0.008859316	0.518262704
chr20_48840001_48855000	NaNALADL2	-3.982837184	8.62E-05	0.008859316	-1.011468121
chr12_43335001_43350000	DOCK4	-3.982821834	8.62E-05	0.008859316	-0.927999418
chr12_43350001_43365000	DOCK4	-3.982821834	8.62E-05	0.008859316	-0.927999418
chr5_149850001_149865000	GTF3C4	-3.982816334	8.62E-05	0.008859316	-0.612502269
chr5_149865001_149880000	GTF3C4	-3.982816334	8.62E-05	0.008859316	-0.612502269
chr12_125220001_125235000	HEATR6	3.982816251	8.62E-05	0.008859316	0.529965655
chr19_30180001_30195000	NEK2	3.982779737	8.62E-05	0.008860445	0.374984324
chr20_52350001_52365000	TTI1	3.982769522	8.62E-05	0.008860645	0.524571399
chr20_30195001_30210000	DEPDC1B	3.982741606	8.62E-05	0.008861226	0.767896663
chr8_123675001_123690000	CDK17	-3.982739408	8.62E-05	0.008861226	-0.30838527
chr8_123690001_123705000	CDK17	-3.982739408	8.62E-05	0.008861226	-0.30838527
chr15_58680001_58695000	SIL1	3.982651831	8.62E-05	0.008864162	0.423931529
chr20_30165001_30180000	APAF1	3.982630982	8.62E-05	0.008864738	0.519861655
chr12_43095001_43110000	PIFO	3.982599549	8.63E-05	0.008865366	1.778287752
chr12_43125001_43140000	PIFO	3.982599549	8.63E-05	0.008865366	1.778287752
chr12_43140001_43155000	PIFO	3.982599549	8.63E-05	0.008865366	1.778287752
chr2_64485001_64500000	SH2D6	3.98257832	8.63E-05	0.008865674	1.406784588
chr2_64500001_64515000	SH2D6	3.98257832	8.63E-05	0.008865674	1.406784588
chr12_26280001_26295000	RIPK3	-3.982571295	8.63E-05	0.008865674	-0.488114705
chr1_185505001_185520000	APOC1	-3.982569484	8.63E-05	0.008865674	-1.006209775
chr20_52230001_52245000	RIMKLA	3.982566516	8.63E-05	0.008865674	1.221782036
chr17_57915001_57930000	PLA2G16	-3.982563488	8.63E-05	0.008865674	-0.671011309
chr8_116100001_116115000	KIAA0087	-3.982557572	8.63E-05	0.008865722	-0.860575
chr8_116100001_116115000	FSTL4	-3.982540574	8.63E-05	0.008866162	-1.278641994
chr5_43410001_43425000	FAXDC2	-3.982529695	8.63E-05	0.008866385	-0.887462968
chr6_18285001_18300000	CCDC184	-3.982514789	8.63E-05	0.008866751	-0.771476953
chr6_6675001_6690000	ZNF192P1	3.982499965	8.63E-05	0.008867114	0.827376031
chr22_30570001_30585000	MTA3	-3.982474164	8.63E-05	0.008867721	-0.295789092
chr4_10050001_10065000	CHN1	3.982473711	8.63E-05	0.008867721	0.657963007
chr1_185520001_185535000	PTPN22	-3.982438153	8.63E-05	0.008868818	-1.315296468
chr4_10050001_10065000	MARK1	3.982374883	8.63E-05	0.008870895	1.10880403
chr3_197040001_197055000	SETD7	-3.982342067	8.63E-05	0.008871705	-0.553986238
chr3_197055001_197070000	SETD7	-3.982342067	8.63E-05	0.008871705	-0.553986238
chr4_74550001_74565000	LBX2	-3.982338332	8.63E-05	0.008871705	-0.904080164
chr12_66135001_66150000	KCNK7	3.982269043	8.64E-05	0.008873807	0.734591286
chr12_42420001_42435000	DOCK4	-3.982267853	8.64E-05	0.008873807	-0.939703935
chr20_30165001_30180000	OTX1	3.98226526	8.64E-05	0.008873807	1.871505371
chr12_66120001_66135000	PTCH2	3.982244921	8.64E-05	0.00887426	1.226478156
chr11_65235001_65250000	DHX35	-3.982238794	8.64E-05	0.00887426	-0.604328566
chr11_65250001_65265000	DHX35	-3.982238794	8.64E-05	0.00887426	-0.604328566
chr3_197175001_197190000	ECE2	3.982195236	8.64E-05	0.008875318	0.631920854
chr3_197190001_197205000	ECE2	3.982195236	8.64E-05	0.008875318	0.631920854
chr3_197205001_197220000	ECE2	3.982195236	8.64E-05	0.008875318	0.631920854
chr10_112170001_112185000	PSD	3.982145512	8.64E-05	0.008876918	1.02270455
chr12_66135001_66150000	BHMT	3.982115402	8.64E-05	0.008877823	1.262700713
chr8_116100001_116115000	PNMT	-3.982093392	8.64E-05	0.008878441	-1.161084956
chr3_149055001_149070000	RUBCN	3.982054026	8.64E-05	0.008879674	0.553614953
chr22_30645001_30660000	ACO2	3.982047887	8.64E-05	0.00887973	0.336392546
chr8_116085001_116100000	GKAP1	-3.982036562	8.64E-05	0.00887984	-0.432052979
chr20_52365001_52380000	PLXNaN4	3.982035659	8.64E-05	0.00887984	1.835000689
chr5_141585001_141600000	TFCP2	-3.982007346	8.65E-05	0.008880359	-0.515353827
chr5_141600001_141615000	TFCP2	-3.982007346	8.65E-05	0.008880359	-0.515353827
chr5_141615001_141630000	TFCP2	-3.982007346	8.65E-05	0.008880359	-0.515353827
chr12_43335001_43350000	GPR84	-3.981960835	8.65E-05	0.008881684	-1.369637666
chr12_43350001_43365000	GPR84	-3.981960835	8.65E-05	0.008881684	-1.369637666
chr5_173190001_173205000	ZNF192P1	-3.981952298	8.65E-05	0.008881825	-0.869840456
chr12_52530001_52545000	EFCAB7	3.981910344	8.65E-05	0.00888315	0.619215458
chr3_149115001_149130000	GLI3	-3.981885413	8.65E-05	0.008883773	-1.000666099
chr5_73545001_73560000	NBEA	3.981879096	8.65E-05	0.008883773	1.109267823
chr5_73560001_73575000	NBEA	3.981879096	8.65E-05	0.008883773	1.109267823
chr12_43335001_43350000	CFAP45	3.981854121	8.65E-05	0.008884335	1.591323008
chr12_43350001_43365000	CFAP45	3.981854121	8.65E-05	0.008884335	1.591323008
chr19_30180001_30195000	FAM86C2P	-3.981840146	8.65E-05	0.008884543	-0.237128775
chr3_149085001_149100000	ZDHHC19	3.981839129	8.65E-05	0.008884543	1.439504697
chr13_110640001_110655000	ID1	3.981778836	8.65E-05	0.008886357	0.931275503
chr13_110655001_110670000	ID1	3.981778836	8.65E-05	0.008886357	0.931275503
chr20_30180001_30195000	CUZD1	3.981752422	8.65E-05	0.008886756	0.955554523
chr20_55845001_55860000	LAMA3	-3.981744346	8.65E-05	0.008886756	-1.340324817
chr20_55860001_55875000	LAMA3	-3.981744346	8.65E-05	0.008886756	-1.340324817
chr12_43095001_43110000	TIMELESS	3.981740257	8.65E-05	0.008886756	1.207330732
chr12_43125001_43140000	TIMELESS	3.981740257	8.65E-05	0.008886756	1.207330732
chr12_43140001_43155000	TIMELESS	3.981740257	8.65E-05	0.008886756	1.207330732
chr8_86985001_87000000	PLEKHA8P1	-3.981716616	8.66E-05	0.008887433	-0.414397715
chr20_30195001_30210000	ZNF345	3.981690296	8.66E-05	0.008888076	0.560813144
chr4_74775001_74790000	SGF29	-3.981689362	8.66E-05	0.008888076	-0.259306003
chr12_46935001_46950000	EVI2B	-3.981662117	8.66E-05	0.00888888	-0.868322671
chr11_72915001_72930000	PNMA2	-3.981637475	8.66E-05	0.008889593	-1.226134238
chr1_185505001_185520000	TBXAS1	-3.981620608	8.66E-05	0.008889816	-1.026394789
chr17_48120001_48135000	ASPSCR1	3.981616568	8.66E-05	0.008889816	0.450976339
chr8_123675001_123690000	C12orf49	-3.981612964	8.66E-05	0.008889816	-0.332542457
chr8_123690001_123705000	C12orf49	-3.981612964	8.66E-05	0.008889816	-0.332542457
chr12_26445001_26460000	IQSEC3	3.981604044	8.66E-05	0.008889971	0.753489166
chr20_30180001_30195000	YIPF6	-3.981575136	8.66E-05	0.008890104	-0.359615001
chr8_87000001_87015000	PCDHB12	-3.981566789	8.66E-05	0.008890104	-0.952444503
chr8_87015001_87030000	PCDHB12	-3.981566789	8.66E-05	0.008890104	-0.952444503
chr8_87030001_87045000	PCDHB12	-3.981566789	8.66E-05	0.008890104	-0.952444503
chr12_47340001_47355000	KAZALD1	3.981564279	8.66E-05	0.008890104	1.332772953
chr4_15885001_15900000	NKAIN2	3.98156101	8.66E-05	0.008890104	1.312539292
chr4_15900001_15915000	NKAIN2	3.98156101	8.66E-05	0.008890104	1.312539292
chr4_15885001_15900000	CENPC	3.981556025	8.66E-05	0.008890104	0.411349124
chr4_15900001_15915000	CENPC	3.981556025	8.66E-05	0.008890104	0.411349124
chr20_52215001_52230000	CCDC57	-3.981553219	8.66E-05	0.008890104	-0.654282454
chr11_72915001_72930000	RAB29	-3.981550201	8.66E-05	0.008890104	-0.518600939
chr12_47070001_47085000	MON2	3.981483353	8.66E-05	0.008892128	0.451682067
chr12_43335001_43350000	GJB2	-3.981479448	8.66E-05	0.008892128	-1.888546626
chr12_43350001_43365000	GJB2	-3.981479448	8.66E-05	0.008892128	-1.888546626
chr4_10065001_10080000	FLJ37453	3.981432046	8.67E-05	0.008893648	0.496998015
chr5_149850001_149865000	LINC00662	-3.981413563	8.67E-05	0.008893981	-0.572463151
chr5_149865001_149880000	LINC00662	-3.981413563	8.67E-05	0.008893981	-0.572463151
chr12_47070001_47085000	RGCC	-3.981405952	8.67E-05	0.00889407	-0.688721548
chr12_26415001_26430000	COPG2	3.981401804	8.67E-05	0.00889407	0.276551886
chr19_30345001_30360000	NPAS2	-3.981393531	8.67E-05	0.00889407	-0.519256208
chr9_16020001_16035000	ZNF169	3.981392832	8.67E-05	0.00889407	0.422968373
chr12_47355001_47370000	FAM186A	3.981380355	8.67E-05	0.008894345	0.932897823
chr17_76350001_76365000	CPNE6	-3.981375991	8.67E-05	0.008894345	-1.232049175
chr17_48120001_48135000	TDO2	3.981367536	8.67E-05	0.008894361	1.306662063
chr19_30315001_30330000	RIN1	-3.981366415	8.67E-05	0.008894361	-0.359547215
chr8_86985001_87000000	PCDHB13	-3.981347945	8.67E-05	0.008894698	-0.849365736
chr20_36795001_36810000	ITGA2B	3.981347815	8.67E-05	0.008894698	1.05956052
chr12_47055001_47070000	TMTC3	3.981342053	8.67E-05	0.008894741	0.433862111
chr20_36795001_36810000	B9D1	3.98132209	8.67E-05	0.008895288	0.479120333
chr11_72960001_72975000	DCHS1	-3.981284278	8.67E-05	0.008896468	-0.804293127
chr19_40920001_40935000	MYL4	3.981234149	8.67E-05	0.008898085	0.670388885
chr3_46140001_46155000	KCNS1	-3.981210613	8.67E-05	0.008898598	-1.399435404
chr3_46155001_46170000	KCNS1	-3.981210613	8.67E-05	0.008898598	-1.399435404
chr17_76365001_76380000	RNFT1	3.981176483	8.67E-05	0.008899647	0.456543908
chr14_103635001_103650000	TBC1D9	-3.981120093	8.68E-05	0.008901488	-0.452805147
chr20_48375001_48390000	GCK	3.980994888	8.68E-05	0.00890561	1.764606978
chr20_48390001_48405000	GCK	3.980994888	8.68E-05	0.00890561	1.764606978
chr15_93345001_93360000	CTSH	3.980986613	8.68E-05	0.008905743	0.775723436
chr12_66105001_66120000	GYPC	-3.980949035	8.68E-05	0.008906916	-0.733630184
chr12_47040001_47055000	FCGR1B	-3.980936273	8.68E-05	0.008907207	-0.874586946
chr12_42405001_42420000	DOCK4	-3.980903362	8.68E-05	0.008908215	-0.939504155
chr8_116085001_116100000	MAPK10	-3.980862511	8.69E-05	0.008909455	-0.971926748
chr8_116100001_116115000	C19orf47	-3.980859343	8.69E-05	0.008909455	-0.4231846
chr12_48210001_48225000	ALS2CL	-3.980663794	8.69E-05	0.008916083	-1.214669238
chr12_48225001_48240000	ALS2CL	-3.980663794	8.69E-05	0.008916083	-1.214669238
chr12_66135001_66150000	PAX2	3.980628558	8.69E-05	0.008917174	2.987176915
chr12_66135001_66150000	TRIM24	3.980567799	8.70E-05	0.00891917	0.474341797
chr6_18495001_18510000	RARS2	3.980563343	8.70E-05	0.00891917	0.427486545
chr6_18495001_18510000	ZNF573	3.980558031	8.70E-05	0.008919197	0.565023916
chr12_52530001_52545000	WDFY1	3.980534592	8.70E-05	0.008919868	0.654170622
chr19_9135001_9150000	MED26	3.980504087	8.70E-05	0.008920792	0.905333912
chr20_48360001_48375000	SRSF12	3.980477768	8.70E-05	0.008921566	1.139165845
chr6_18300001_18315000	PLA2G16	-3.980443137	8.70E-05	0.008922636	-0.608828134
chr8_87045001_87060000	SESN1	-3.980424231	8.70E-05	0.008923077	-0.476686965
chr17_53880001_53895000	TTC25	3.980417088	8.70E-05	0.008923077	0.999016793
chr17_53895001_53910000	TTC25	3.980417088	8.70E-05	0.008923077	0.999016793
chr12_47040001_47055000	PECAM1	-3.98040916	8.70E-05	0.008923198	-0.538581674
chr12_52530001_52545000	LRRC1	3.980365132	8.70E-05	0.008924602	0.546019512
chr3_149115001_149130000	PIGX	3.980323658	8.70E-05	0.008925917	0.540542424
chr12_125205001_125220000	SRPK2	3.98030361	8.70E-05	0.008926468	0.445265422
chr12_66120001_66135000	NCKAP5L	3.980282377	8.71E-05	0.008927062	1.158465166
chr20_48360001_48375000	CXCL2	-3.980272856	8.71E-05	0.008927239	-1.566938756
chr12_125220001_125235000	BRWD1	3.980255657	8.71E-05	0.008927689	0.472541482
chr1_16485001_16500000	LOC729603	3.980209768	8.71E-05	0.008928999	0.861615247
chr1_16500001_16515000	LOC729603	3.980209768	8.71E-05	0.008928999	0.861615247
chr12_26430001_26445000	TMEM169	3.980145356	8.71E-05	0.008930545	0.607763685
chr15_93375001_93390000	CTSH	3.980142161	8.71E-05	0.008930545	0.774239583
chr8_87000001_87015000	DTX1	-3.980139264	8.71E-05	0.008930545	-0.6782908
chr8_87015001_87030000	DTX1	-3.980139264	8.71E-05	0.008930545	-0.6782908
chr8_87030001_87045000	DTX1	-3.980139264	8.71E-05	0.008930545	-0.6782908
chr5_173160001_173175000	MUC21	3.980134505	8.71E-05	0.008930545	1.366889091
chr5_173175001_173190000	MUC21	3.980134505	8.71E-05	0.008930545	1.366889091
chr2_1605001_1620000	IL10RA	-3.980112323	8.71E-05	0.008931011	-0.873528562
chr2_1620001_1635000	IL10RA	-3.980112323	8.71E-05	0.008931011	-0.873528562
chr17_53850001_53865000	NFIA	-3.980078853	8.71E-05	0.008931879	-0.627721171
chr17_53865001_53880000	NFIA	-3.980078853	8.71E-05	0.008931879	-0.627721171
chr12_46950001_46965000	C1orf116	-3.980055076	8.71E-05	0.008932564	-1.142505435
chr2_64485001_64500000	ADCY5	3.980031297	8.71E-05	0.008932976	1.537046806
chr2_64500001_64515000	ADCY5	3.980031297	8.71E-05	0.008932976	1.537046806
chr19_30330001_30345000	CADM1	-3.980029862	8.71E-05	0.008932976	-0.347095911
chr12_26280001_26295000	GPC4	3.979975535	8.72E-05	0.008934749	0.636848059
chr12_26415001_26430000	VWA5B1	3.979961093	8.72E-05	0.008935101	0.93760474
chr15_58665001_58680000	PODXL2	-3.97995224	8.72E-05	0.008935255	-0.850361027
chr4_182865001_182880000	RIMKLA	-3.979920296	8.72E-05	0.008936069	-0.972196874
chr4_182880001_182895000	RIMKLA	-3.979920296	8.72E-05	0.008936069	-0.972196874
chr11_13950001_13965000	TCP11L1	3.979885869	8.72E-05	0.008936436	0.427710048
chr1_185520001_185535000	SDHC	3.979881664	8.72E-05	0.008936436	0.440183949
chr4_184305001_184320000	GRIP2	3.97988072	8.72E-05	0.008936436	1.14581285
chr4_184320001_184335000	GRIP2	3.97988072	8.72E-05	0.008936436	1.14581285
chr4_184335001_184350000	GRIP2	3.97988072	8.72E-05	0.008936436	1.14581285
chr17_53880001_53895000	NFIA	-3.979878151	8.72E-05	0.008936436	-0.627808625
chr17_53895001_53910000	NFIA	-3.979878151	8.72E-05	0.008936436	-0.627808625
chr5_141585001_141600000	PSKH1	-3.979864356	8.72E-05	0.008936441	-0.433722067
chr5_141600001_141615000	PSKH1	-3.979864356	8.72E-05	0.008936441	-0.433722067
chr5_141615001_141630000	PSKH1	-3.979864356	8.72E-05	0.008936441	-0.433722067
chr1_209595001_209610000	FHIT	3.9798512	8.72E-05	0.008936748	0.62924401
chr20_30195001_30210000	SGO2	3.979765448	8.72E-05	0.008939642	0.566335451
chr8_116085001_116100000	HHAT	-3.979745977	8.72E-05	0.008940174	-0.649127499
chr20_48825001_48840000	KIFAP3	3.979737941	8.72E-05	0.008940299	0.395304558
chr17_41745001_41760000	RHEBL1	3.979726654	8.72E-05	0.008940539	0.725044329
chr12_66105001_66120000	PTCH2	3.979714079	8.73E-05	0.008940825	1.225872457
chr9_35940001_35955000	FRMPD1	3.979678776	8.73E-05	0.008941921	1.061384318
chr16_46380001_46395000	RBL2	3.979647667	8.73E-05	0.008942706	0.553044403
chr16_46395001_46410000	RBL2	3.979647667	8.73E-05	0.008942706	0.553044403
chr2_1605001_1620000	GMFG	-3.979632308	8.73E-05	0.00894293	-0.639067048
chr2_1620001_1635000	GMFG	-3.979632308	8.73E-05	0.00894293	-0.639067048
chr11_129585001_129600000	MRE11	3.979610305	8.73E-05	0.008943002	0.357842663
chr11_129600001_129615000	MRE11	3.979610305	8.73E-05	0.008943002	0.357842663
chr11_129615001_129630000	MRE11	3.979610305	8.73E-05	0.008943002	0.357842663
chr4_74565001_74580000	LBX2	-3.979603007	8.73E-05	0.008943002	-0.903078572
chr4_74580001_74595000	LBX2	-3.979603007	8.73E-05	0.008943002	-0.903078572
chr4_74595001_74610000	LBX2	-3.979603007	8.73E-05	0.008943002	-0.903078572
chr15_58665001_58680000	NUDT11	-3.979558078	8.73E-05	0.008944442	-1.212905031
chr6_18285001_18300000	ZNF573	3.979536261	8.73E-05	0.008945058	0.558248446
chr12_47340001_47355000	SCRN3	-3.97950389	8.73E-05	0.00894605	-0.475426355
chr6_6825001_6840000	GMNN	3.979380615	8.74E-05	0.008950286	0.738758155
chr8_123675001_123690000	EPPK1	3.979365304	8.74E-05	0.008950446	0.776884289
chr8_123690001_123705000	EPPK1	3.979365304	8.74E-05	0.008950446	0.776884289
chr1_16485001_16500000	KCNaNB2	3.97935794	8.74E-05	0.008950446	0.626665086
chr1_16500001_16515000	KCNaNB2	3.97935794	8.74E-05	0.008950446	0.626665086
chr16_46380001_46395000	RABEP2	3.979284865	8.74E-05	0.008952729	0.560584821
chr16_46395001_46410000	RABEP2	3.979284865	8.74E-05	0.008952729	0.560584821
chr8_123705001_123720000	PLCB1	-3.979275004	8.74E-05	0.008952919	-0.615163653
chr20_30195001_30210000	TENM1	3.979243594	8.74E-05	0.008953878	1.758513984
chr4_74535001_74550000	ABLIM1	-3.979206499	8.74E-05	0.00895504	-0.520353742
chr20_48870001_48885000	IL11RA	3.97917225	8.74E-05	0.008956101	1.067235119
chr12_43335001_43350000	FAM78A	-3.97915525	8.74E-05	0.008956272	-0.831662343
chr12_43350001_43365000	FAM78A	-3.97915525	8.74E-05	0.008956272	-0.831662343
chr5_173160001_173175000	POPDC2	-3.979149261	8.74E-05	0.008956272	-0.445204323
chr5_173175001_173190000	POPDC2	-3.979149261	8.74E-05	0.008956272	-0.445204323
chr12_43335001_43350000	GDF11	3.979133479	8.75E-05	0.008956511	1.941115801
chr12_43350001_43365000	GDF11	3.979133479	8.75E-05	0.008956511	1.941115801
chr12_47070001_47085000	YEATS4	3.979110292	8.75E-05	0.008957177	0.717238841
chr12_43080001_43095000	PAIP2B	3.979105714	8.75E-05	0.008957178	0.871630905
chr12_42390001_42405000	FCMR	-3.979081191	8.75E-05	0.008957891	-1.01190765
chr20_55845001_55860000	TNFSF15	-3.979068144	8.75E-05	0.008958033	-0.879738343
chr20_55860001_55875000	TNFSF15	-3.979068144	8.75E-05	0.008958033	-0.879738343
chr3_134025001_134040000	GYG1	3.979061889	8.75E-05	0.008958094	0.567094173
chr6_6795001_6810000	GPR143	-3.97904738	8.75E-05	0.00895845	-0.987373517
chr20_30165001_30180000	AGPAT4	3.979030001	8.75E-05	0.008958908	0.797398392
chr20_36810001_36825000	KAZALD1	3.979024406	8.75E-05	0.008958945	1.261273399
chr20_55890001_55905000	WFDC3	3.979013393	8.75E-05	0.008959156	1.023584343
chr15_93375001_93390000	ARIH1	3.979009417	8.75E-05	0.008959156	0.502170545
chr12_125175001_125190000	SEC61A2	3.978992595	8.75E-05	0.008959595	0.58976332
chr1_185505001_185520000	PTPN22	-3.978955142	8.75E-05	0.00896077	-1.305219746
chr14_103620001_103635000	GPR152	-3.97893727	8.75E-05	0.008961246	-0.708420706
chr20_49320001_49335000	IGF2-AS	3.978929311	8.75E-05	0.008961368	2.256689709
chr19_40920001_40935000	SFRP5	3.978916572	8.75E-05	0.008961661	1.090421242
chr3_197175001_197190000	MAST4	-3.97889575	8.75E-05	0.008961918	-0.595244479
chr3_197190001_197205000	MAST4	-3.97889575	8.75E-05	0.008961918	-0.595244479
chr3_197205001_197220000	MAST4	-3.97889575	8.75E-05	0.008961918	-0.595244479
chr11_72885001_72900000	KCTD16	-3.978883146	8.75E-05	0.008962125	-1.010912811
chr19_30135001_30150000	RAPSN	3.978868582	8.75E-05	0.008962125	0.846900271
chr1_201390001_201405000	GLRX	-3.978863481	8.75E-05	0.008962125	-0.67095434
chr6_100605001_100620000	CAPN13	3.978853586	8.76E-05	0.008962125	1.1498945
chr6_100620001_100635000	CAPN13	3.978853586	8.76E-05	0.008962125	1.1498945
chr6_100650001_100665000	CAPN13	3.978853586	8.76E-05	0.008962125	1.1498945
chr6_100665001_100680000	CAPN13	3.978853586	8.76E-05	0.008962125	1.1498945
chr6_100680001_100695000	CAPN13	3.978853586	8.76E-05	0.008962125	1.1498945
chr19_40680001_40695000	GFRA3	3.97877069	8.76E-05	0.008964925	0.863003921
chr5_141585001_141600000	GAL3ST3	-3.978744735	8.76E-05	0.008965366	-2.225995256
chr5_141600001_141615000	GAL3ST3	-3.978744735	8.76E-05	0.008965366	-2.225995256
chr5_141615001_141630000	GAL3ST3	-3.978744735	8.76E-05	0.008965366	-2.225995256
chr20_52365001_52380000	MMP24	3.978714743	8.76E-05	0.008966176	0.780933146
chr4_74550001_74565000	RASGEF1B	3.978712967	8.76E-05	0.008966176	0.483216107
chr1_185505001_185520000	CD48	-3.978684796	8.76E-05	0.008966701	-1.203797851
chr4_25530001_25545000	SWI5	3.978684379	8.76E-05	0.008966701	0.443936174
chr12_26280001_26295000	SMOC1	3.978674485	8.76E-05	0.008966701	0.985285381
chr1_165120001_165135000	MILR1	-3.978671475	8.76E-05	0.008966701	-1.319334884
chr1_165135001_165150000	MILR1	-3.978671475	8.76E-05	0.008966701	-1.319334884
chr8_116085001_116100000	KIF5A	-3.978671041	8.76E-05	0.008966701	-1.243912536
chr12_46845001_46860000	LINC01465	3.978631256	8.76E-05	0.00896796	0.588190191
chr8_116085001_116100000	C4orf19	-3.978623779	8.76E-05	0.008968065	-0.80695069
chr14_103620001_103635000	GPATCH2L	3.97859938	8.76E-05	0.008968775	0.387273106
chr19_30315001_30330000	PIGK	3.978524187	8.77E-05	0.008971164	0.18759816
chr1_185505001_185520000	BIN2	-3.978517906	8.77E-05	0.008971164	-1.105457219
chr8_123675001_123690000	TEAD1	-3.978514393	8.77E-05	0.008971164	-0.424082956
chr8_123690001_123705000	TEAD1	-3.978514393	8.77E-05	0.008971164	-0.424082956
chr12_52545001_52560000	NUP107	3.978477208	8.77E-05	0.008972332	1.226693422
chr19_30345001_30360000	CCDC160	-3.978469379	8.77E-05	0.008972449	-0.616919473
chr12_47340001_47355000	MVD	-3.978454761	8.77E-05	0.00897281	-0.503003523
chr12_47070001_47085000	FPR1	-3.978418111	8.77E-05	0.008973958	-1.03473655
chr20_48360001_48375000	TNFAIP8	-3.978410689	8.77E-05	0.008974061	-0.718180369
chr4_184350001_184365000	11-Sep	3.978380665	8.77E-05	0.008974973	0.511384082
chr12_52530001_52545000	CFAP57	3.978351414	8.77E-05	0.008975629	1.709186307
chr5_173160001_173175000	ZNF124	-3.978348695	8.77E-05	0.008975629	-0.472088716
chr5_173175001_173190000	ZNF124	-3.978348695	8.77E-05	0.008975629	-0.472088716
chr17_57930001_57945000	CCDC57	3.978315636	8.77E-05	0.00897665	0.577510485
chr8_123705001_123720000	KIZ	-3.978298832	8.77E-05	0.008977088	-0.325365031
chr8_116100001_116115000	KLHL20	-3.97828678	8.77E-05	0.008977357	-0.278764594
chr12_46815001_46830000	C12orf75	3.978275833	8.78E-05	0.008977424	0.651398198
chr12_46830001_46845000	C12orf75	3.978275833	8.78E-05	0.008977424	0.651398198
chr12_43335001_43350000	COL6A6	-3.978261585	8.78E-05	0.008977609	-2.375274952
chr12_43350001_43365000	COL6A6	-3.978261585	8.78E-05	0.008977609	-2.375274952
chr20_48855001_48870000	ABCC6P2	3.978250764	8.78E-05	0.008977833	1.101536962
chr4_74550001_74565000	SGF29	-3.978154109	8.78E-05	0.00898113	-0.256650312
chr4_25530001_25545000	CDS1	3.978148746	8.78E-05	0.00898116	0.548223152
chr20_30195001_30210000	HPCA	3.978130617	8.78E-05	0.008981396	0.988495459
chr3_177015001_177030000	GMPS	3.97812062	8.78E-05	0.008981396	0.508323462
chr3_177045001_177060000	GMPS	3.97812062	8.78E-05	0.008981396	0.508323462
chr3_177060001_177075000	GMPS	3.97812062	8.78E-05	0.008981396	0.508323462
chr19_30315001_30330000	BUB1	3.978119428	8.78E-05	0.008981396	0.352373561
chr3_46140001_46155000	LDHD	3.978078717	8.78E-05	0.008982529	1.235660587
chr3_46155001_46170000	LDHD	3.978078717	8.78E-05	0.008982529	1.235660587
chr1_185505001_185520000	MAGI1	3.978060495	8.78E-05	0.008983019	0.879048561
chr20_30165001_30180000	RIMS4	3.978046683	8.78E-05	0.008983147	0.859275526
chr8_123675001_123690000	BRWD3	-3.978038754	8.78E-05	0.008983147	-0.456747798
chr8_123690001_123705000	BRWD3	-3.978038754	8.78E-05	0.008983147	-0.456747798
chr8_116100001_116115000	DNaNJC28	-3.978037201	8.78E-05	0.008983147	-0.480773392
chr14_103620001_103635000	ZNF608	-3.978032773	8.78E-05	0.008983147	-0.696849923
chr12_66135001_66150000	LRRIQ1	3.978025762	8.78E-05	0.008983147	1.29843236
chr12_47040001_47055000	B9D2	3.978025135	8.78E-05	0.008983147	0.620229101
chr1_16515001_16530000	MED18	3.978006339	8.78E-05	0.008983657	0.710335637
chr20_36810001_36825000	IFT81	3.977948907	8.79E-05	0.008985551	0.68813352
chr3_107760001_107775000	PERM1	-3.977932316	8.79E-05	0.008985983	-1.102281916
chr1_185520001_185535000	SLA	-3.977910417	8.79E-05	0.008986605	-1.044370836
chr8_87000001_87015000	RASL10B	-3.977824512	8.79E-05	0.008989194	-0.798004279
chr8_87015001_87030000	RASL10B	-3.977824512	8.79E-05	0.008989194	-0.798004279
chr8_87030001_87045000	RASL10B	-3.977824512	8.79E-05	0.008989194	-0.798004279
chr12_46935001_46950000	SORCS2	-3.977814568	8.79E-05	0.00898929	-1.429909736
chr17_57930001_57945000	TYMSOS	3.977812762	8.79E-05	0.00898929	0.850681201
chr12_43095001_43110000	SIGLEC7	-3.977773291	8.79E-05	0.008990184	-1.032409761
chr12_43125001_43140000	SIGLEC7	-3.977773291	8.79E-05	0.008990184	-1.032409761
chr12_43140001_43155000	SIGLEC7	-3.977773291	8.79E-05	0.008990184	-1.032409761
chr12_125220001_125235000	PIK3C2A	3.977769648	8.79E-05	0.008990184	0.479636956
chr17_48090001_48105000	KDELC1	3.977724024	8.79E-05	0.008991657	0.649548436
chr20_30180001_30195000	TMEM206	3.977688884	8.80E-05	0.008992753	0.522567597
chr1_198570001_198585000	BDKRB1	-3.977674986	8.80E-05	0.008992926	-1.374974241
chr1_198585001_198600000	BDKRB1	-3.977674986	8.80E-05	0.008992926	-1.374974241
chr1_201420001_201435000	FCGR1B	-3.977660575	8.80E-05	0.00899328	-1.004445318
chr8_123675001_123690000	NPHS1	-3.977631137	8.80E-05	0.00899401	-1.215118324
chr8_123690001_123705000	NPHS1	-3.977631137	8.80E-05	0.00899401	-1.215118324
chr1_201975001_201990000	GALNT2	3.977625218	8.80E-05	0.008994059	0.463264786
chr3_149115001_149130000	PIGZ	3.977596081	8.80E-05	0.008994941	0.998307953
chr12_125220001_125235000	RNF157	3.977561241	8.80E-05	0.008996027	1.009073849
chr12_43335001_43350000	FN1	-3.977539699	8.80E-05	0.008996474	-1.648504617
chr12_43350001_43365000	FN1	-3.977539699	8.80E-05	0.008996474	-1.648504617
chr11_72915001_72930000	DMRTC1B	-3.977515858	8.80E-05	0.008997166	-1.092608532
chr20_30195001_30210000	ATRN	3.977484449	8.80E-05	0.008997777	0.523717691
chr12_12855001_12870000	FAM20A	-3.977483823	8.80E-05	0.008997777	-0.934833942
chr12_12870001_12885000	FAM20A	-3.977483823	8.80E-05	0.008997777	-0.934833942
chr12_66135001_66150000	KNTC1	3.977479625	8.80E-05	0.008997777	0.705496946
chr12_43080001_43095000	DPEP2	-3.97747037	8.80E-05	0.008997777	-1.059055702
chr5_173160001_173175000	LGALS4	-3.977467072	8.80E-05	0.008997777	-1.057985399
chr5_173175001_173190000	LGALS4	-3.977467072	8.80E-05	0.008997777	-1.057985399
chr3_107835001_107850000	AMDHD1	3.977422184	8.81E-05	0.008999061	1.276984743
chr3_107850001_107865000	AMDHD1	3.977422184	8.81E-05	0.008999061	1.276984743
chr12_46950001_46965000	CPNE9	3.977406286	8.81E-05	0.008999366	0.941944187
chr8_87045001_87060000	TRAPPC9	3.977404596	8.81E-05	0.008999366	0.37492993
chr12_47055001_47070000	P2RY13	-3.977397736	8.81E-05	0.00899945	-1.070302559
chr12_46935001_46950000	CFH	-3.977383485	8.81E-05	0.008999798	-0.878263166
chr1_202005001_202020000	MAP3K21	3.977370133	8.81E-05	0.008999944	0.742398203
chr12_43080001_43095000	GNG2	-3.97736948	8.81E-05	0.008999944	-0.87049489
chr5_141585001_141600000	MAP4K4	-3.977356724	8.81E-05	0.008999944	-0.567475675
chr5_141600001_141615000	MAP4K4	-3.977356724	8.81E-05	0.008999944	-0.567475675
chr5_141615001_141630000	MAP4K4	-3.977356724	8.81E-05	0.008999944	-0.567475675
chr8_87045001_87060000	ARMC2	-3.977343487	8.81E-05	0.009000027	-0.545326212
chr20_55845001_55860000	DAPP1	-3.97734079	8.81E-05	0.009000027	-0.944915232
chr20_55860001_55875000	DAPP1	-3.97734079	8.81E-05	0.009000027	-0.944915232
chr12_125175001_125190000	MCUB	-3.977297049	8.81E-05	0.009001434	-0.700808002
chr3_197040001_197055000	ZNF528	-3.977257606	8.81E-05	0.009002523	-0.507199743
chr3_197055001_197070000	ZNF528	-3.977257606	8.81E-05	0.009002523	-0.507199743
chr9_16035001_16050000	PARP12	3.97724551	8.81E-05	0.009002794	0.769505775
chr12_48210001_48225000	PHF21B	3.977139436	8.82E-05	0.009006205	1.720897371
chr12_48225001_48240000	PHF21B	3.977139436	8.82E-05	0.009006205	1.720897371
chr11_72960001_72975000	FNDC4	-3.977136858	8.82E-05	0.009006205	-0.848897006
chr12_12855001_12870000	EPHA8	3.97711207	8.82E-05	0.009006769	0.980242969
chr12_12870001_12885000	EPHA8	3.97711207	8.82E-05	0.009006769	0.980242969
chr12_125220001_125235000	POU6F2	3.977105425	8.82E-05	0.009006845	1.598383938
chr5_149835001_149850000	CDKN2AIPNL	3.977094851	8.82E-05	0.009007062	0.491425081
chr12_46935001_46950000	TMEFF1	3.977078264	8.82E-05	0.009007494	0.820494547
chr17_41745001_41760000	LINC00323	-3.977059676	8.82E-05	0.009007999	-1.398966947
chr1_16485001_16500000	TDRD7	3.977005764	8.82E-05	0.009009608	0.59316673
chr1_16500001_16515000	TDRD7	3.977005764	8.82E-05	0.009009608	0.59316673
chr19_30345001_30360000	SIAE	-3.976994072	8.82E-05	0.009009651	-0.362522401
chr20_30165001_30180000	NRIP3	3.976989367	8.82E-05	0.009009651	0.737199075
chr3_149070001_149085000	CCNE1	3.976986445	8.82E-05	0.009009651	1.080531506
chr3_149100001_149115000	CCNE1	3.976986445	8.82E-05	0.009009651	1.080531506
chr2_191490001_191505000	METAP1D	3.976937335	8.82E-05	0.009011028	0.707179736
chr12_26430001_26445000	KCNH3	3.976935112	8.82E-05	0.009011028	0.88658984
chr11_72900001_72915000	GSTM3	-3.976929887	8.82E-05	0.009011028	-0.909108504
chr4_10065001_10080000	ACYP2	3.976914345	8.82E-05	0.009011028	0.436415018
chr12_43335001_43350000	IRF4	-3.976911831	8.82E-05	0.009011028	-1.967270382
chr12_43350001_43365000	IRF4	-3.976911831	8.82E-05	0.009011028	-1.967270382
chr17_53880001_53895000	PTRH2	3.976911795	8.82E-05	0.009011028	0.971351484
chr17_53895001_53910000	PTRH2	3.976911795	8.82E-05	0.009011028	0.971351484
chr12_46815001_46830000	NCF4	-3.976902173	8.82E-05	0.009011048	-0.709117987
chr12_46830001_46845000	NCF4	-3.976902173	8.82E-05	0.009011048	-0.709117987
chr4_74520001_74535000	HCN3	-3.976881958	8.82E-05	0.009011441	-0.479315938
chr12_47355001_47370000	ABLIM3	-3.976881748	8.82E-05	0.009011441	-0.904013205
chr22_30630001_30645000	SPERT	-3.976877638	8.82E-05	0.009011441	-0.768856089
chr17_76365001_76380000	CACNaN1D	-3.976866214	8.82E-05	0.009011688	-1.003346267
chr19_40920001_40935000	ATP4A	3.976861211	8.82E-05	0.009011705	0.68701937
chr12_26445001_26460000	ATF7IP	3.976853564	8.83E-05	0.009011748	0.451973407
chr20_55845001_55860000	RSPO4	3.976846395	8.83E-05	0.009011748	1.759004478
chr20_55860001_55875000	RSPO4	3.976846395	8.83E-05	0.009011748	1.759004478
chr12_46935001_46950000	CLVS1	3.976837794	8.83E-05	0.009011894	1.292991026
chr20_48870001_48885000	HSPB9	3.976817824	8.83E-05	0.009012171	0.89649772
chr12_47055001_47070000	ARL6	3.976816668	8.83E-05	0.009012171	0.483563641
chr1_8955001_8970000	IFNLR1	3.976811954	8.83E-05	0.009012171	0.693290439
chr1_8970001_8985000	IFNLR1	3.976811954	8.83E-05	0.009012171	0.693290439
chr12_43095001_43110000	ARHGEF6	-3.976786103	8.83E-05	0.009012239	-0.848864498
chr12_43125001_43140000	ARHGEF6	-3.976786103	8.83E-05	0.009012239	-0.848864498
chr12_43140001_43155000	ARHGEF6	-3.976786103	8.83E-05	0.009012239	-0.848864498
chr20_52215001_52230000	TOX2	3.976783869	8.83E-05	0.009012239	1.07892375
chr1_8955001_8970000	MYOM3	3.976782845	8.83E-05	0.009012239	1.663049996
chr1_8970001_8985000	MYOM3	3.976782845	8.83E-05	0.009012239	1.663049996
chr12_26280001_26295000	ST3GAL3	3.976774749	8.83E-05	0.009012367	0.24757979
chr14_103605001_103620000	MID2	3.976753462	8.83E-05	0.009012969	0.711875988
chr12_66135001_66150000	B3GALNT2	3.976723748	8.83E-05	0.009013874	0.487609602
chr1_201390001_201405000	LCP2	-3.976697775	8.83E-05	0.009014644	-0.947369661
chr19_40935001_40950000	NPAS1	3.976680169	8.83E-05	0.009015113	0.589965691
chr12_26415001_26430000	CNOT2	3.976672545	8.83E-05	0.009015224	0.406203868
chr8_86985001_87000000	CYYR1	-3.976643598	8.83E-05	0.009016101	-0.963853581
chr3_149115001_149130000	DCUN1D1	3.976618688	8.83E-05	0.009016834	0.441451327
chr4_10065001_10080000	PDE3B	3.976580086	8.83E-05	0.009018058	0.924340641
chr12_125205001_125220000	KCTD10	3.976562102	8.84E-05	0.009018541	0.659247494
chr12_66120001_66135000	BEST3	3.976523171	8.84E-05	0.009019777	1.038929506
chr12_46935001_46950000	SLCO2B1	-3.976473432	8.84E-05	0.009021273	-0.839788818
chr1_94770001_94785000	PHTF1	3.976463426	8.84E-05	0.009021273	0.638876148
chr1_94785001_94800000	PHTF1	3.976463426	8.84E-05	0.009021273	0.638876148
chr1_94800001_94815000	PHTF1	3.976463426	8.84E-05	0.009021273	0.638876148
chr20_55890001_55905000	MGC2889	3.976442371	8.84E-05	0.009021867	0.9709887
chr12_125175001_125190000	PMS2CL	3.976429745	8.84E-05	0.009022158	0.589752827
chr5_90555001_90570000	RAPGEF6	3.976419317	8.84E-05	0.00902237	0.453725897
chr4_10035001_10050000	KLHL32	3.976396661	8.84E-05	0.009023022	0.892170037
chr12_125190001_125205000	LARP4	3.976379527	8.84E-05	0.009023475	0.434127143
chr3_177015001_177030000	YEATS2	3.97631014	8.84E-05	0.009025323	0.535801252
chr3_177045001_177060000	YEATS2	3.97631014	8.84E-05	0.009025323	0.535801252
chr3_177060001_177075000	YEATS2	3.97631014	8.84E-05	0.009025323	0.535801252
chr12_46815001_46830000	LRRC49	3.976305478	8.84E-05	0.009025323	0.573668464
chr12_46830001_46845000	LRRC49	3.976305478	8.84E-05	0.009025323	0.573668464
chr8_116085001_116100000	PRRG3	-3.976289008	8.84E-05	0.009025752	-1.038983144
chr8_86985001_87000000	ABCB9	3.976277525	8.85E-05	0.009026002	0.452467811
chr1_202020001_202035000	CFAP43	3.976240096	8.85E-05	0.009027185	1.261618334
chr5_73530001_73545000	F2RL1	3.976217926	8.85E-05	0.009027819	0.868241821
chr12_52530001_52545000	TNFSF12-TNFSF13	-3.976187316	8.85E-05	0.009028758	-1.024067967
chr17_48105001_48120000	CYP2B7P	-3.976177669	8.85E-05	0.009028942	-1.345068385
chr1_202005001_202020000	APOM	3.976156423	8.85E-05	0.009028952	0.790029854
chr10_112170001_112185000	MORN4	3.976152977	8.85E-05	0.009028952	0.602720581
chr11_10935001_10950000	RIC3	3.976147875	8.85E-05	0.009028952	1.435011669
chr11_10950001_10965000	RIC3	3.976147875	8.85E-05	0.009028952	1.435011669
chr20_48375001_48390000	ADAM28	-3.976147811	8.85E-05	0.009028952	-1.113391657
chr20_48390001_48405000	ADAM28	-3.976147811	8.85E-05	0.009028952	-1.113391657
chr19_40935001_40950000	PTGER4	3.976145666	8.85E-05	0.009028952	0.474647725
chr1_16515001_16530000	TF	3.976116687	8.85E-05	0.009029737	1.365699207
chr12_43335001_43350000	BHLHE22	-3.976110257	8.85E-05	0.009029737	-1.736063652
chr12_43350001_43365000	BHLHE22	-3.976110257	8.85E-05	0.009029737	-1.736063652
chr20_48870001_48885000	TCF15	3.976052542	8.85E-05	0.00903165	1.189201799
chr20_52200001_52215000	CFI	-3.976038815	8.85E-05	0.009031736	-0.847701112
chr12_48210001_48225000	TPRXL	3.976036578	8.85E-05	0.009031736	1.470481029
chr12_48225001_48240000	TPRXL	3.976036578	8.85E-05	0.009031736	1.470481029
chr12_43080001_43095000	CXCR3	-3.976000568	8.86E-05	0.009032869	-1.50928197
chr12_47340001_47355000	ALG10B	3.975989667	8.86E-05	0.009033098	0.866893766
chr20_52215001_52230000	STYK1	-3.975959066	8.86E-05	0.009034036	-1.214011289
chr4_25545001_25560000	MAEA	3.975931826	8.86E-05	0.009034854	0.718566547
chr3_149085001_149100000	OSBPL11	3.975923254	8.86E-05	0.009034999	0.486846813
chr19_40680001_40695000	ALKBH6	3.975904	8.86E-05	0.009035071	0.538585881
chr3_134040001_134055000	TIGD4	-3.975899487	8.86E-05	0.009035071	-0.852631796
chr5_173160001_173175000	EFNaN5	3.975892468	8.86E-05	0.009035071	0.843806129
chr5_173175001_173190000	EFNaN5	3.975892468	8.86E-05	0.009035071	0.843806129
chr8_116100001_116115000	S100A9	3.975891998	8.86E-05	0.009035071	1.086615026
chr12_43335001_43350000	FGD2	-3.975889552	8.86E-05	0.009035071	-1.097600763
chr12_43350001_43365000	FGD2	-3.975889552	8.86E-05	0.009035071	-1.097600763
chr5_173190001_173205000	VEZT	-3.975870365	8.86E-05	0.009035449	-0.377455949
chr10_112140001_112155000	ZFAND4	3.975861943	8.86E-05	0.009035449	0.523509232
chr10_112155001_112170000	ZFAND4	3.975861943	8.86E-05	0.009035449	0.523509232
chr8_116100001_116115000	ARMC2	-3.975860932	8.86E-05	0.009035449	-0.490242525
chr5_149850001_149865000	CTNS	-3.975750469	8.86E-05	0.0090391	-0.630956465
chr5_149865001_149880000	CTNS	-3.975750469	8.86E-05	0.0090391	-0.630956465
chr3_107640001_107655000	SEMA4A	-3.97574189	8.86E-05	0.009039246	-0.781321436
chr12_66135001_66150000	PRDM4	3.975711213	8.87E-05	0.009040086	0.750124137
chr20_48360001_48375000	RGS22	3.975702016	8.87E-05	0.009040086	1.798284764
chr12_43335001_43350000	C9orf43	3.975700449	8.87E-05	0.009040086	1.050928153
chr12_43350001_43365000	C9orf43	3.975700449	8.87E-05	0.009040086	1.050928153
chr20_48870001_48885000	ADAM28	-3.975689387	8.87E-05	0.009040321	-1.063751442
chr20_52350001_52365000	CARD6	-3.975654039	8.87E-05	0.009041431	-0.770919071
chr12_47055001_47070000	HIST1H3D	-3.975638888	8.87E-05	0.009041814	-0.895445393
chr4_25530001_25545000	SLC10A4	3.975624145	8.87E-05	0.009042182	1.284438994
chr5_141585001_141600000	PEPD	-3.975601645	8.87E-05	0.009042503	-0.532879836
chr5_141600001_141615000	PEPD	-3.975601645	8.87E-05	0.009042503	-0.532879836
chr5_141615001_141630000	PEPD	-3.975601645	8.87E-05	0.009042503	-0.532879836
chr4_74565001_74580000	HCN3	-3.975572784	8.87E-05	0.009043053	-0.479300342
chr4_74580001_74595000	HCN3	-3.975572784	8.87E-05	0.009043053	-0.479300342
chr4_74595001_74610000	HCN3	-3.975572784	8.87E-05	0.009043053	-0.479300342
chr19_9135001_9150000	CCDC151	3.975498552	8.87E-05	0.009045565	0.749562574
chr12_12855001_12870000	COCH	3.975473285	8.87E-05	0.009046149	1.33464746
chr12_12870001_12885000	COCH	3.975473285	8.87E-05	0.009046149	1.33464746
chr12_125190001_125205000	RNF2	3.975443397	8.87E-05	0.009046931	0.378165522
chr12_42420001_42435000	ITGAL	-3.975442533	8.87E-05	0.009046931	-1.377319033
chr5_141585001_141600000	TNNC2	-3.975421332	8.88E-05	0.009047206	-1.05508316
chr5_141600001_141615000	TNNC2	-3.975421332	8.88E-05	0.009047206	-1.05508316
chr5_141615001_141630000	TNNC2	-3.975421332	8.88E-05	0.009047206	-1.05508316
chr20_30180001_30195000	TRAIP	3.97539863	8.88E-05	0.009047861	0.498800565
chr19_30345001_30360000	MND1	3.975370452	8.88E-05	0.009048713	0.360399206
chr1_234645001_234660000	LYST	3.975362111	8.88E-05	0.009048851	0.527265808
chr8_116085001_116100000	NOVA1	-3.975344674	8.88E-05	0.00904926	-1.053277326
chr20_49320001_49335000	PURG	3.975341708	8.88E-05	0.00904926	1.365112333
chr12_43080001_43095000	DENND3	-3.975331646	8.88E-05	0.009049459	-0.785089956
chr4_10050001_10065000	TMEM151A	-3.975288057	8.88E-05	0.009050868	-1.218879097
chr12_26415001_26430000	NLK	3.97527344	8.88E-05	0.009051232	0.285473773
chr4_10035001_10050000	MARK1	3.97525611	8.88E-05	0.009051685	1.106688471
chr9_16020001_16035000	CPNE7	3.975251807	8.88E-05	0.009051685	1.005895232
chr20_52365001_52380000	NaNALADL2	-3.975178643	8.88E-05	0.00905416	-1.007102722
chr1_16515001_16530000	EPHB2	3.975153068	8.89E-05	0.009054789	0.715824607
chr11_72960001_72975000	RHOBTB3	-3.975152162	8.89E-05	0.009054789	-0.827089763
chr12_27660001_27675000	MAP2K6	3.975137495	8.89E-05	0.00905507	0.470202905
chr8_116085001_116100000	HAPLN4	-3.975135324	8.89E-05	0.00905507	-1.024785488
chr12_46815001_46830000	LINC01465	3.975098164	8.89E-05	0.009056084	0.586406873
chr12_46830001_46845000	LINC01465	3.975098164	8.89E-05	0.009056084	0.586406873
chr5_149850001_149865000	UTP20	-3.975026786	8.89E-05	0.009058332	-0.531298501
chr5_149865001_149880000	UTP20	-3.975026786	8.89E-05	0.009058332	-0.531298501
chr20_30195001_30210000	TNFRSF13C	3.974971226	8.89E-05	0.009060174	0.985084761
chr12_66105001_66120000	SEMA6D	3.974952123	8.89E-05	0.009060466	0.889281534
chr19_9165001_9180000	TDRD1	3.974941153	8.89E-05	0.009060466	0.848306563
chr7_61965001_61980000	SPDYE1	3.974937062	8.89E-05	0.009060466	1.039268641
chr17_76350001_76365000	SMAD9	-3.974927356	8.89E-05	0.009060466	-0.984925869
chr3_42045001_42060000	CFAP157	3.974922403	8.89E-05	0.009060466	1.142459578
chr3_42060001_42075000	CFAP157	3.974922403	8.89E-05	0.009060466	1.142459578
chr3_42075001_42090000	CFAP157	3.974922403	8.89E-05	0.009060466	1.142459578
chr3_42090001_42105000	CFAP157	3.974922403	8.89E-05	0.009060466	1.142459578
chr3_42105001_42120000	CFAP157	3.974922403	8.89E-05	0.009060466	1.142459578
chr20_52350001_52365000	CD44	-3.974910178	8.89E-05	0.009060744	-0.801027051
chr19_9135001_9150000	PCYOX1L	3.974898584	8.89E-05	0.009060999	0.377285405
chr6_58770001_58785000	PDSS2	3.974883658	8.89E-05	0.009061374	0.511125126
chr17_76335001_76350000	ZNF423	-3.974867755	8.90E-05	0.009061785	-1.114200195
chr12_125190001_125205000	CDK13	3.974836485	8.90E-05	0.00906275	0.410413045
chr22_30645001_30660000	PPIAL4C	-3.974800942	8.90E-05	0.009063663	-0.409297179
chr12_26280001_26295000	REEP6	-3.974800703	8.90E-05	0.009063663	-0.61399066
chr15_58680001_58695000	PLEKHO2	3.974797632	8.90E-05	0.009063663	0.73186848
chr1_198570001_198585000	ABCB10	3.974739746	8.90E-05	0.009065426	0.494172879
chr1_198585001_198600000	ABCB10	3.974739746	8.90E-05	0.009065426	0.494172879
chr8_87045001_87060000	DNaNH14	-3.974727816	8.90E-05	0.009065694	-0.472854718
chr19_30315001_30330000	SYCE2	3.974694199	8.90E-05	0.009066744	0.416347494
chr12_66105001_66120000	PNMT	3.974667702	8.90E-05	0.00906732	1.636244828
chr11_72945001_72960000	SHD	-3.974657936	8.90E-05	0.00906732	-0.843739109
chr20_48825001_48840000	HSPB9	3.974653	8.90E-05	0.00906732	0.895276095
chr12_125220001_125235000	MCUB	-3.974651322	8.90E-05	0.00906732	-0.702938341
chr2_64485001_64500000	BLVRB	-3.974651105	8.90E-05	0.00906732	-0.75527724
chr2_64500001_64515000	BLVRB	-3.974651105	8.90E-05	0.00906732	-0.75527724
chr8_87045001_87060000	SLC16A3	3.974635741	8.90E-05	0.009067622	0.606500823
chr12_52545001_52560000	RDH12	3.974633687	8.90E-05	0.009067622	1.184509681
chr12_46845001_46860000	LY86	-3.974592898	8.90E-05	0.009068932	-0.745540486
chr20_30165001_30180000	3-Sep	3.974585994	8.91E-05	0.009069018	0.884862891
chr1_185520001_185535000	FCGR2C	-3.974556498	8.91E-05	0.00906992	-1.303091372
chr8_123705001_123720000	PRKACB	-3.974529297	8.91E-05	0.00907074	-0.405425665
chr12_47070001_47085000	ALG10B	3.974504727	8.91E-05	0.009071464	0.789850704
chr19_30135001_30150000	EDEM2	3.974444505	8.91E-05	0.009073477	0.244490578
chr22_30570001_30585000	SLC5A12	-3.974399236	8.91E-05	0.009074949	-1.296278323
chr12_66120001_66135000	AEBP2	3.974381255	8.91E-05	0.009075014	0.621547976
chr1_202005001_202020000	VWDE	3.974376827	8.91E-05	0.009075014	1.782354213
chr16_46380001_46395000	RCC1	-3.974375926	8.91E-05	0.009075014	-0.82249986
chr16_46395001_46410000	RCC1	-3.974375926	8.91E-05	0.009075014	-0.82249986
chr9_16035001_16050000	PTN	3.974372175	8.91E-05	0.009075014	1.026397951
chr3_112410001_112425000	TOPBP1	3.974361435	8.91E-05	0.009075014	0.656088663
chr5_73530001_73545000	ETNK2	3.974359764	8.91E-05	0.009075014	0.62375157
chr12_43335001_43350000	TMEM71	-3.974356728	8.91E-05	0.009075014	-1.202168844
chr12_43350001_43365000	TMEM71	-3.974356728	8.91E-05	0.009075014	-1.202168844
chr9_4335001_4350000	FGD2	3.974332014	8.91E-05	0.009075744	0.541098866
chr1_185505001_185520000	FAM66D	3.974315582	8.91E-05	0.009075992	1.272963776
chr20_48855001_48870000	ADAM28	-3.974312199	8.91E-05	0.009075992	-1.063092404
chr17_76365001_76380000	NDRG3	-3.974311572	8.91E-05	0.009075992	-0.396672519
chr3_197220001_197235000	MAST4	-3.974303017	8.92E-05	0.009076138	-0.594315118
chr3_149085001_149100000	MFN1	3.974199912	8.92E-05	0.009079703	0.539764007
chr12_125220001_125235000	ZFYVE16	3.97419228	8.92E-05	0.009079815	0.524894034
chr12_66105001_66120000	PLEKHA5	3.974120064	8.92E-05	0.009082263	0.620851195
chr17_48090001_48105000	SFXN2	-3.974081296	8.92E-05	0.009083502	-0.680786807
chr5_173160001_173175000	CADM4	-3.974070038	8.92E-05	0.009083582	-0.616965838
chr5_173175001_173190000	CADM4	-3.974070038	8.92E-05	0.009083582	-0.616965838
chr3_177000001_177015000	HRASLS	3.973977354	8.93E-05	0.009086326	0.812296334
chr12_43080001_43095000	CCNT1	3.973976416	8.93E-05	0.009086326	0.690460954
chr11_65235001_65250000	MORC2	-3.973976114	8.93E-05	0.009086326	-0.718053858
chr11_65250001_65265000	MORC2	-3.973976114	8.93E-05	0.009086326	-0.718053858
chr3_134040001_134055000	ST6GALNaNC5	-3.973949711	8.93E-05	0.009087118	-1.66120883
chr8_116085001_116100000	RPH3A	-3.973931482	8.93E-05	0.009087614	-0.713075696
chr5_149835001_149850000	RNF219	-3.973916881	8.93E-05	0.009087979	-0.489205189
chr1_185505001_185520000	BDKRB1	-3.973894503	8.93E-05	0.009088625	-1.397194429
chr8_87000001_87015000	DGAT1	3.973856937	8.93E-05	0.009088822	0.521217126
chr8_87015001_87030000	DGAT1	3.973856937	8.93E-05	0.009088822	0.521217126
chr8_87030001_87045000	DGAT1	3.973856937	8.93E-05	0.009088822	0.521217126
chr19_30135001_30150000	KATNaN1	3.973856366	8.93E-05	0.009088822	0.206185312
chr5_141585001_141600000	ZNF616	-3.973837087	8.93E-05	0.009088822	-0.455994938
chr5_141600001_141615000	ZNF616	-3.973837087	8.93E-05	0.009088822	-0.455994938
chr5_141615001_141630000	ZNF616	-3.973837087	8.93E-05	0.009088822	-0.455994938
chr12_42420001_42435000	C10orf111	3.97383352	8.93E-05	0.009088822	0.901071044
chr5_31050001_31065000	RPS6KC1	-3.973824372	8.93E-05	0.009088822	-0.449941282
chr5_31065001_31080000	RPS6KC1	-3.973824372	8.93E-05	0.009088822	-0.449941282
chr5_31080001_31095000	RPS6KC1	-3.973824372	8.93E-05	0.009088822	-0.449941282
chr5_31095001_31110000	RPS6KC1	-3.973824372	8.93E-05	0.009088822	-0.449941282
chr5_31110001_31125000	RPS6KC1	-3.973824372	8.93E-05	0.009088822	-0.449941282
chr5_141585001_141600000	TAF1A	-3.973816731	8.93E-05	0.009088822	-0.473827007
chr5_141600001_141615000	TAF1A	-3.973816731	8.93E-05	0.009088822	-0.473827007
chr5_141615001_141630000	TAF1A	-3.973816731	8.93E-05	0.009088822	-0.473827007
chr9_21585001_21600000	CD38	3.973796991	8.93E-05	0.009089372	0.734963277
chr12_42390001_42405000	CFAP61	3.973787978	8.93E-05	0.009089535	1.745698628
chr4_15915001_15930000	SPATA12	3.973740957	8.94E-05	0.009091074	0.683994754
chr12_47040001_47055000	MS4A7	-3.973731462	8.94E-05	0.009091254	-0.794854411
chr20_48870001_48885000	KDELC1	3.973642631	8.94E-05	0.009094256	0.721688612
chr12_48210001_48225000	FAM162B	-3.973634997	8.94E-05	0.009094256	-0.903627019
chr12_48225001_48240000	FAM162B	-3.973634997	8.94E-05	0.009094256	-0.903627019
chr12_47355001_47370000	MAP1LC3A	-3.97362872	8.94E-05	0.009094319	-0.692474563
chr12_46845001_46860000	MSI1	3.973595939	8.94E-05	0.009094995	1.378422245
chr3_177015001_177030000	NDUFB5	3.973587588	8.94E-05	0.009094995	0.822825676
chr3_177045001_177060000	NDUFB5	3.973587588	8.94E-05	0.009094995	0.822825676
chr3_177060001_177075000	NDUFB5	3.973587588	8.94E-05	0.009094995	0.822825676
chr12_48210001_48225000	FAM47E	3.973580356	8.94E-05	0.009094995	1.081441962
chr12_48225001_48240000	FAM47E	3.973580356	8.94E-05	0.009094995	1.081441962
chr12_43080001_43095000	CD247	-3.973578434	8.94E-05	0.009094995	-1.31990393
chr8_116085001_116100000	FCGR1A	3.973563481	8.94E-05	0.009095373	0.700849153
chr12_46935001_46950000	CPNE9	3.973547027	8.94E-05	0.009095791	0.941233004
chr20_30180001_30195000	ZNF286B	3.973542892	8.94E-05	0.009095791	0.845551982
chr8_116085001_116100000	SESN3	-3.973536694	8.94E-05	0.009095852	-0.608540351
chr1_209565001_209580000	DZANK1	3.97352079	8.94E-05	0.009096216	0.683882232
chr14_103590001_103605000	SDCCAG8	-3.973517602	8.94E-05	0.009096216	-0.373905525
chr6_6795001_6810000	BLVRA	-3.973469455	8.94E-05	0.009097532	-0.395961509
chr8_116100001_116115000	SPSB4	-3.973467865	8.94E-05	0.009097532	-1.186279806
chr3_107715001_107730000	AMDHD1	3.973467721	8.94E-05	0.009097532	1.247703222
chr1_209565001_209580000	CCDC151	3.973461037	8.95E-05	0.00909761	1.125855613
chr2_1605001_1620000	FCGR1B	-3.97341615	8.95E-05	0.009098781	-0.866846859
chr2_1620001_1635000	FCGR1B	-3.97341615	8.95E-05	0.009098781	-0.866846859
chr8_123705001_123720000	OSBPL8	-3.973415169	8.95E-05	0.009098781	-0.291383317
chr11_10920001_10935000	GALR2	-3.973289403	8.95E-05	0.009103175	-1.208443934
chr12_46845001_46860000	APPL2	3.973251121	8.95E-05	0.009104219	0.455733336
chr20_52200001_52215000	SLC2A10	3.973248042	8.95E-05	0.009104219	0.756792248
chr20_55845001_55860000	MMP24	3.973242525	8.95E-05	0.009104219	0.71722826
chr20_55860001_55875000	MMP24	3.973242525	8.95E-05	0.009104219	0.71722826
chr1_201390001_201405000	MSC	-3.973209075	8.95E-05	0.009105128	-1.397757566
chr9_16035001_16050000	ABCB9	3.973200909	8.95E-05	0.009105128	0.417671223
chr12_46815001_46830000	STK33	3.973199377	8.95E-05	0.009105128	0.773911183
chr12_46830001_46845000	STK33	3.973199377	8.95E-05	0.009105128	0.773911183
chr1_198570001_198585000	CFAP43	3.973180486	8.96E-05	0.009105485	1.330720637
chr1_198585001_198600000	CFAP43	3.973180486	8.96E-05	0.009105485	1.330720637
chr12_125190001_125205000	POU6F2	3.973172281	8.96E-05	0.009105619	1.584886887
chr12_48210001_48225000	ADH1B	-3.973151837	8.96E-05	0.009105987	-2.534199476
chr12_48225001_48240000	ADH1B	-3.973151837	8.96E-05	0.009105987	-2.534199476
chr7_47625001_47640000	VKORC1L1	3.97314857	8.96E-05	0.009105987	0.38792014
chr20_48360001_48375000	CD44	-3.973139467	8.96E-05	0.009106004	-0.839959427
chr12_42420001_42435000	FCER1G	-3.973139085	8.96E-05	0.009106004	-1.08762937
chr12_42405001_42420000	ITGAL	-3.973127801	8.96E-05	0.009106249	-1.376713108
chr20_30180001_30195000	LYSMD2	-3.973068976	8.96E-05	0.009108202	-0.621900117
chr20_30165001_30180000	PRSS1	3.973063515	8.96E-05	0.009108202	1.554203115
chr19_9165001_9180000	TES	3.973056728	8.96E-05	0.009108202	0.489432242
chr17_76365001_76380000	IFT122	-3.973055886	8.96E-05	0.009108202	-0.509797367
chr12_47040001_47055000	FOXN1	3.972995163	8.96E-05	0.00911024	1.301403146
chr4_182865001_182880000	DDX60L	3.972933377	8.96E-05	0.009111476	0.636462961
chr4_182880001_182895000	DDX60L	3.972933377	8.96E-05	0.009111476	0.636462961
chr19_30330001_30345000	ZNF585B	3.972925576	8.96E-05	0.009111476	0.37017726
chr3_42045001_42060000	PDGFRA	-3.972924972	8.96E-05	0.009111476	-1.370551098
chr3_42060001_42075000	PDGFRA	-3.972924972	8.96E-05	0.009111476	-1.370551098
chr3_42075001_42090000	PDGFRA	-3.972924972	8.96E-05	0.009111476	-1.370551098
chr3_42090001_42105000	PDGFRA	-3.972924972	8.96E-05	0.009111476	-1.370551098
chr3_42105001_42120000	PDGFRA	-3.972924972	8.96E-05	0.009111476	-1.370551098
chr12_43095001_43110000	SLC10A4	3.972898045	8.97E-05	0.009111961	1.81484884
chr12_43125001_43140000	SLC10A4	3.972898045	8.97E-05	0.009111961	1.81484884
chr12_43140001_43155000	SLC10A4	3.972898045	8.97E-05	0.009111961	1.81484884
chr7_61965001_61980000	BET1	3.972857909	8.97E-05	0.009113124	0.478488127
chr12_26430001_26445000	ADGRL2	3.972856964	8.97E-05	0.009113124	0.617186506
chr5_173190001_173205000	LOC150776	-3.972807129	8.97E-05	0.009114768	-0.687413794
chr8_123705001_123720000	GUCY2C	-3.972771424	8.97E-05	0.0091159	-0.613159209
chr12_125175001_125190000	KCNJ14	3.972765382	8.97E-05	0.009115952	0.725206556
chr8_86985001_87000000	ASB3	-3.972760957	8.97E-05	0.009115952	-0.32813743
chr20_36795001_36810000	CD40LG	-3.972700415	8.97E-05	0.009117986	-1.203976116
chr5_149835001_149850000	PEX13	-3.972693122	8.97E-05	0.009118087	-0.447659922
chr12_47055001_47070000	CFH	-3.97268642	8.97E-05	0.009118166	-0.946744022
chr11_72945001_72960000	MICU3	-3.972661287	8.97E-05	0.009118915	-0.785576272
chr4_15915001_15930000	DDX59	3.97264061	8.97E-05	0.009119502	0.303832772
chr12_46935001_46950000	RNF165	-3.972612861	8.98E-05	0.009120245	-1.153754187
chr12_47040001_47055000	HRH1	-3.972604945	8.98E-05	0.009120245	-0.822462365
chr20_55845001_55860000	TRAF1	-3.972602065	8.98E-05	0.009120245	-0.601084614
chr20_55860001_55875000	TRAF1	-3.972602065	8.98E-05	0.009120245	-0.601084614
chr17_76365001_76380000	PLSCR4	-3.972555908	8.98E-05	0.009121758	-0.731993841
chr12_42420001_42435000	GIMAP5	-3.972548426	8.98E-05	0.009121865	-0.939204102
chr12_42420001_42435000	FCGR2B	-3.972501848	8.98E-05	0.009123159	-1.408021993
chr12_26415001_26430000	TAB2	3.972499846	8.98E-05	0.009123159	0.288803531
chr22_30570001_30585000	PRH1	-3.972495842	8.98E-05	0.009123159	-0.442817861
chr12_47355001_47370000	GIMAP4	-3.97249474	8.98E-05	0.009123159	-0.807948642
chr3_149115001_149130000	TOPBP1	3.972446099	8.98E-05	0.009124762	0.606395488
chr17_76350001_76365000	PEX3	-3.972395226	8.98E-05	0.009126446	-0.407558617
chr9_16020001_16035000	FBXO6	3.972336061	8.99E-05	0.009128432	0.454933349
chr5_149835001_149850000	USP47	-3.972321561	8.99E-05	0.009128795	-0.488964099
chr6_18480001_18495000	STK38	3.972306097	8.99E-05	0.009129193	0.477224642
chr12_42405001_42420000	GIMAP5	-3.972269608	8.99E-05	0.009130171	-0.939247071
chr17_53850001_53865000	IGSF9B	-3.972260955	8.99E-05	0.009130171	-1.41193731
chr17_53865001_53880000	IGSF9B	-3.972260955	8.99E-05	0.009130171	-1.41193731
chr12_12855001_12870000	RIMS4	3.97225661	8.99E-05	0.009130171	0.686342408
chr12_12870001_12885000	RIMS4	3.97225661	8.99E-05	0.009130171	0.686342408
chr12_46815001_46830000	UGT3A2	3.972226128	8.99E-05	0.009130951	1.217940745
chr12_46830001_46845000	UGT3A2	3.972226128	8.99E-05	0.009130951	1.217940745
chr12_47070001_47085000	ADAM21	3.972194925	8.99E-05	0.009131922	1.178352901
chr12_47070001_47085000	HCK	-3.972186489	8.99E-05	0.009132064	-0.845935482
chr1_201390001_201405000	AQP1	-3.972161084	8.99E-05	0.009132488	-0.854183783
chr8_123675001_123690000	TNFRSF18	3.972158392	8.99E-05	0.009132488	0.955284345
chr8_123690001_123705000	TNFRSF18	3.972158392	8.99E-05	0.009132488	0.955284345
chr12_47040001_47055000	CECR2	3.972143413	8.99E-05	0.009132488	1.919361323
chr5_173160001_173175000	ADRA1B	3.972136682	8.99E-05	0.009132488	1.09242509
chr5_173175001_173190000	ADRA1B	3.972136682	8.99E-05	0.009132488	1.09242509
chr5_149850001_149865000	VPS41	-3.972135905	8.99E-05	0.009132488	-0.410616181
chr5_149865001_149880000	VPS41	-3.972135905	8.99E-05	0.009132488	-0.410616181
chr22_30585001_30600000	RSPO4	-3.972129696	8.99E-05	0.009132488	-1.238664479
chr22_30600001_30615000	RSPO4	-3.972129696	8.99E-05	0.009132488	-1.238664479
chr8_87000001_87015000	IL4R	3.972086187	8.99E-05	0.009133281	0.625693566
chr8_87015001_87030000	IL4R	3.972086187	8.99E-05	0.009133281	0.625693566
chr8_87030001_87045000	IL4R	3.972086187	8.99E-05	0.009133281	0.625693566
chr8_86985001_87000000	NOG	-3.972084875	8.99E-05	0.009133281	-1.086715008
chr12_12855001_12870000	ANGPT1	-3.972080804	8.99E-05	0.009133281	-0.834412304
chr12_12870001_12885000	ANGPT1	-3.972080804	8.99E-05	0.009133281	-0.834412304
chr1_185520001_185535000	TCTN2	3.972064661	9.00E-05	0.009133704	0.791190783
chr12_52545001_52560000	GATA5	3.97204227	9.00E-05	0.009134354	2.314680796
chr22_30615001_30630000	PIGB	-3.971959147	9.00E-05	0.009137213	-0.285972172
chr17_57915001_57930000	CFI	-3.97193687	9.00E-05	0.009137766	-0.747413956
chr12_42390001_42405000	ITGAX	-3.971931695	9.00E-05	0.009137766	-1.117568954
chr19_30165001_30180000	KATNaN1	3.971930405	9.00E-05	0.009137766	0.205752328
chr12_46845001_46860000	ZNF641	3.971920886	9.00E-05	0.009137948	0.479168574
chr12_52530001_52545000	HIP1R	3.971875767	9.00E-05	0.009139425	0.963488221
chr6_100605001_100620000	FLT3	3.971757209	9.01E-05	0.009142918	0.954125801
chr6_100620001_100635000	FLT3	3.971757209	9.01E-05	0.009142918	0.954125801
chr6_100650001_100665000	FLT3	3.971757209	9.01E-05	0.009142918	0.954125801
chr6_100665001_100680000	FLT3	3.971757209	9.01E-05	0.009142918	0.954125801
chr6_100680001_100695000	FLT3	3.971757209	9.01E-05	0.009142918	0.954125801
chr20_36810001_36825000	COL6A4P1	3.971722626	9.01E-05	0.009144013	1.056969596
chr8_116100001_116115000	HBEGF	3.971709887	9.01E-05	0.009144278	0.519333423
chr12_42420001_42435000	CA14	3.971706319	9.01E-05	0.009144278	1.824095928
chr20_49335001_49350000	ABCA11P	3.971679463	9.01E-05	0.009145091	0.653176106
chr12_46815001_46830000	CNRIP1	-3.971652879	9.01E-05	0.009145731	-0.638004155
chr12_46830001_46845000	CNRIP1	-3.971652879	9.01E-05	0.009145731	-0.638004155
chr20_30180001_30195000	SPATA25	3.97163589	9.01E-05	0.009146057	0.79398743
chr12_125205001_125220000	LST1	-3.971634891	9.01E-05	0.009146057	-0.851696714
chr20_52200001_52215000	C10orf82	3.971618827	9.01E-05	0.009146478	1.626922152
chr20_18195001_18210000	CAMKMT	3.971579124	9.01E-05	0.009147759	0.473817149
chr12_42420001_42435000	WNT6	3.971510111	9.01E-05	0.00914978	1.996865617
chr12_43095001_43110000	TMEM71	-3.971505586	9.02E-05	0.00914978	-1.178740397
chr12_43125001_43140000	TMEM71	-3.971505586	9.02E-05	0.00914978	-1.178740397
chr12_43140001_43155000	TMEM71	-3.971505586	9.02E-05	0.00914978	-1.178740397
chr5_141585001_141600000	DGKQ	-3.971416027	9.02E-05	0.009152549	-0.585570766
chr5_141600001_141615000	DGKQ	-3.971416027	9.02E-05	0.009152549	-0.585570766
chr5_141615001_141630000	DGKQ	-3.971416027	9.02E-05	0.009152549	-0.585570766
chr3_112380001_112395000	LEKR1	3.971411338	9.02E-05	0.009152556	0.853947371
chr12_42390001_42405000	GIMAP6	-3.971349675	9.02E-05	0.009154638	-0.869510479
chr12_26265001_26280000	NTN3	3.971342352	9.02E-05	0.009154706	0.832140876
chr20_55890001_55905000	RSPO4	3.971338797	9.02E-05	0.009154706	1.753179815
chr17_57915001_57930000	SYNPO	-3.97133295	9.02E-05	0.009154755	-0.744709502
chr12_48210001_48225000	SMPDL3A	-3.971308562	9.02E-05	0.009155315	-0.849211767
chr12_48225001_48240000	SMPDL3A	-3.971308562	9.02E-05	0.009155315	-0.849211767
chr1_185505001_185520000	ETS1	-3.971289566	9.02E-05	0.009155842	-0.729575419
chr1_198570001_198585000	ECE1	-3.971279904	9.02E-05	0.009155866	-0.739186189
chr1_198585001_198600000	ECE1	-3.971279904	9.02E-05	0.009155866	-0.739186189
chr1_165120001_165135000	PIK3R6	-3.971222187	9.03E-05	0.009157641	-1.087804529
chr1_165135001_165150000	PIK3R6	-3.971222187	9.03E-05	0.009157641	-1.087804529
chr1_201420001_201435000	TNFAIP6	-3.971214895	9.03E-05	0.009157742	-1.295531381
chr20_49320001_49335000	ZC3H12A	-3.971180638	9.03E-05	0.009158826	-0.796800053
chr12_27660001_27675000	AKAP3	3.971174349	9.03E-05	0.009158891	0.774800132
chr2_1605001_1620000	TMEM17	3.971094821	9.03E-05	0.009161462	0.519439744
chr2_1620001_1635000	TMEM17	3.971094821	9.03E-05	0.009161462	0.519439744
chr4_184350001_184365000	IL9R	3.971083764	9.03E-05	0.009161701	0.884401479
chr3_177000001_177015000	GMPS	3.971074775	9.03E-05	0.009161864	0.506073553
chr12_52530001_52545000	UHRF1BP1L	3.971056149	9.03E-05	0.009162123	0.534191367
chr12_26430001_26445000	ITPR1	3.971050708	9.03E-05	0.009162123	0.470453157
chr2_1605001_1620000	LMX1B	3.971046048	9.03E-05	0.009162123	2.007133471
chr2_1620001_1635000	LMX1B	3.971046048	9.03E-05	0.009162123	2.007133471
chr19_9150001_9165000	PCDHB5	3.971045118	9.03E-05	0.009162123	1.596730007
chr1_202005001_202020000	TEX9	3.970949299	9.04E-05	0.009165454	0.785275214
chr19_30345001_30360000	POLQ	3.970885128	9.04E-05	0.00916763	0.386483681
chr5_73530001_73545000	TMEM92	3.970839322	9.04E-05	0.009169137	0.912465773
chr12_125190001_125205000	SEC61A2	3.970823994	9.04E-05	0.009169532	0.58633832
chr20_48855001_48870000	LDHC	3.970818803	9.04E-05	0.009169557	1.394241201
chr20_30180001_30195000	SGMS2	-3.970812259	9.04E-05	0.009169631	-0.620654465
chr6_58770001_58785000	PHIP	3.970804254	9.04E-05	0.009169683	0.760585073
chr19_30135001_30150000	WDR87	3.970801815	9.04E-05	0.009169683	0.81640316
chr10_112170001_112185000	ZFAND4	3.970795509	9.04E-05	0.00916971	0.523041797
chr5_141585001_141600000	RAPGEF6	3.970783036	9.04E-05	0.00916971	0.529765586
chr5_141600001_141615000	RAPGEF6	3.970783036	9.04E-05	0.00916971	0.529765586
chr5_141615001_141630000	RAPGEF6	3.970783036	9.04E-05	0.00916971	0.529765586
chr8_116085001_116100000	HSD17B13	-3.970750454	9.04E-05	0.009170582	-0.826989821
chr11_72960001_72975000	FRMD4A	-3.97074646	9.04E-05	0.009170582	-0.637171617
chr19_9180001_9195000	P2RY11	3.970745613	9.04E-05	0.009170582	1.195494349
chr12_26430001_26445000	SMOC1	3.970723317	9.04E-05	0.009171232	0.994467465
chr6_6675001_6690000	DSC2	3.970702256	9.04E-05	0.009171836	0.799441006
chr1_185505001_185520000	FGF7P3	3.970669818	9.05E-05	0.009172856	0.849901666
chr5_149850001_149865000	SPAST	-3.9706467	9.05E-05	0.009173207	-0.493526191
chr5_149865001_149880000	SPAST	-3.9706467	9.05E-05	0.009173207	-0.493526191
chr13_110670001_110685000	ID1	3.970646669	9.05E-05	0.009173207	0.931219242
chr5_149835001_149850000	STK35	-3.970641993	9.05E-05	0.009173213	-0.612231291
chr9_16020001_16035000	ABHD17C	-3.970623096	9.05E-05	0.009173738	-0.418644522
chr12_26280001_26295000	PTK6	-3.970609324	9.05E-05	0.009174077	-0.86379786
chr12_47040001_47055000	LIX1L	-3.970576374	9.05E-05	0.009175115	-0.543210158
chr20_30165001_30180000	GBX1	3.970571309	9.05E-05	0.009175135	0.92057703
chr5_149850001_149865000	HIPK2	-3.970561018	9.05E-05	0.009175182	-0.681725915
chr5_149865001_149880000	HIPK2	-3.970561018	9.05E-05	0.009175182	-0.681725915
chr22_30585001_30600000	PIGB	-3.970551346	9.05E-05	0.009175206	-0.285831616
chr22_30600001_30615000	PIGB	-3.970551346	9.05E-05	0.009175206	-0.285831616
chr4_74775001_74790000	PCDHGC4	-3.970514291	9.05E-05	0.00917631	-0.855370696
chr17_76350001_76365000	JPH4	-3.970512103	9.05E-05	0.00917631	-1.325145697
chr17_57930001_57945000	KLHL36	-3.970436401	9.05E-05	0.00917891	-0.401271617
chr3_42045001_42060000	ARL8B	3.970393373	9.06E-05	0.009179594	0.577209737
chr3_42060001_42075000	ARL8B	3.970393373	9.06E-05	0.009179594	0.577209737
chr3_42075001_42090000	ARL8B	3.970393373	9.06E-05	0.009179594	0.577209737
chr3_42090001_42105000	ARL8B	3.970393373	9.06E-05	0.009179594	0.577209737
chr3_42105001_42120000	ARL8B	3.970393373	9.06E-05	0.009179594	0.577209737
chr13_110670001_110685000	HS6ST3	3.970390647	9.06E-05	0.009179594	1.166657425
chr9_4335001_4350000	ZBP1	3.97038267	9.06E-05	0.00917972	0.875198607
chr20_36810001_36825000	IQCE	3.970351487	9.06E-05	0.009180451	0.657877582
chr1_165120001_165135000	CCL2	-3.970330996	9.06E-05	0.009180451	-1.344547464
chr1_165135001_165150000	CCL2	-3.970330996	9.06E-05	0.009180451	-1.344547464
chr12_125205001_125220000	ADRA1B	-3.970325615	9.06E-05	0.009180451	-1.175739746
chr5_31050001_31065000	SKIDA1	-3.970322115	9.06E-05	0.009180451	-1.510126759
chr5_31065001_31080000	SKIDA1	-3.970322115	9.06E-05	0.009180451	-1.510126759
chr5_31080001_31095000	SKIDA1	-3.970322115	9.06E-05	0.009180451	-1.510126759
chr5_31095001_31110000	SKIDA1	-3.970322115	9.06E-05	0.009180451	-1.510126759
chr5_31110001_31125000	SKIDA1	-3.970322115	9.06E-05	0.009180451	-1.510126759
chr20_55890001_55905000	ERO1A	-3.97026825	9.06E-05	0.009182178	-0.541085529
chr8_116100001_116115000	MCM8	-3.970265829	9.06E-05	0.009182178	-0.450761619
chr12_42405001_42420000	WNT6	3.970234002	9.06E-05	0.009183177	1.996481298
chr22_30645001_30660000	PPIL2	3.970206794	9.06E-05	0.009184006	0.375980544
chr1_209565001_209580000	KIFAP3	3.970146882	9.06E-05	0.009186031	0.374883216
chr12_47070001_47085000	HCLS1	-3.970120964	9.06E-05	0.009186814	-0.811176083
chr12_42405001_42420000	FCER1G	-3.97010299	9.07E-05	0.009187307	-1.086963188
chr19_30150001_30165000	KATNaN1	3.970093231	9.07E-05	0.009187421	0.205575629
chr20_52215001_52230000	CYTH1	-3.970090847	9.07E-05	0.009187421	-0.460277527
chr12_42405001_42420000	C10orf111	3.9700845	9.07E-05	0.009187488	0.90036591
chr8_116100001_116115000	COL2A1	-3.970071243	9.07E-05	0.009187808	-1.81829262
chr12_125205001_125220000	LRRIQ4	3.970046775	9.07E-05	0.009188538	1.08212536
chr3_149085001_149100000	ERICH6	3.970010281	9.07E-05	0.009189068	0.854676262
chr12_43095001_43110000	LEF1	3.970009935	9.07E-05	0.009189068	1.344201981
chr12_43125001_43140000	LEF1	3.970009935	9.07E-05	0.009189068	1.344201981
chr12_43140001_43155000	LEF1	3.970009935	9.07E-05	0.009189068	1.344201981
chr12_52545001_52560000	CTNNBL1	3.970009746	9.07E-05	0.009189068	0.464656455
chr5_173160001_173175000	TBC1D13	-3.969973762	9.07E-05	0.009189955	-0.523764816
chr5_173175001_173190000	TBC1D13	-3.969973762	9.07E-05	0.009189955	-0.523764816
chr8_87045001_87060000	ST6GALNaNC5	3.969971979	9.07E-05	0.009189955	1.16037633
chr1_185520001_185535000	IRAK1BP1	3.969966091	9.07E-05	0.009190006	0.70660738
chr20_48360001_48375000	B4GALT5	3.96996147	9.07E-05	0.00919001	0.867201037
chr5_173160001_173175000	SEMA6C	-3.969930311	9.07E-05	0.00919082	-0.850909209
chr5_173175001_173190000	SEMA6C	-3.969930311	9.07E-05	0.00919082	-0.850909209
chr12_66105001_66120000	EP400	3.969891418	9.07E-05	0.009191917	0.665994562
chr20_52350001_52365000	TNFSF15	-3.969891303	9.07E-05	0.009191917	-0.956421298
chr12_125220001_125235000	STOML1	-3.969880678	9.07E-05	0.009192141	-0.391340535
chr15_58665001_58680000	MED12L	-3.96987222	9.07E-05	0.009192286	-1.237559343
chr11_72885001_72900000	FNDC4	-3.969834059	9.08E-05	0.009193517	-0.877892117
chr20_48855001_48870000	KIFAP3	3.969818471	9.08E-05	0.009193644	0.394589461
chr12_26445001_26460000	AFF2	3.969813826	9.08E-05	0.009193644	1.008769222
chr17_53880001_53895000	TMEM38A	-3.969811956	9.08E-05	0.009193644	-0.792174026
chr17_53895001_53910000	TMEM38A	-3.969811956	9.08E-05	0.009193644	-0.792174026
chr1_165120001_165135000	DHRS3	-3.969801937	9.08E-05	0.009193644	-1.264452916
chr1_165135001_165150000	DHRS3	-3.969801937	9.08E-05	0.009193644	-1.264452916
chr6_18465001_18480000	IQSEC2	-3.969799066	9.08E-05	0.009193644	-0.440396737
chr12_125175001_125190000	MYO1H	3.969784437	9.08E-05	0.009194014	0.883145204
chr20_30195001_30210000	FBXL18	3.969727377	9.08E-05	0.009195937	0.622113898
chr12_47040001_47055000	DISP3	3.969703623	9.08E-05	0.009196642	1.603318512
chr1_185505001_185520000	FCGR2B	-3.969692111	9.08E-05	0.009196898	-1.335343569
chr20_55890001_55905000	STAC3	-3.969649616	9.08E-05	0.009197982	-0.691979277
chr2_1605001_1620000	PCED1B-AS1	-3.969648971	9.08E-05	0.009197982	-1.060599918
chr2_1620001_1635000	PCED1B-AS1	-3.969648971	9.08E-05	0.009197982	-1.060599918
chr12_66105001_66120000	ZNF625	3.969641919	9.08E-05	0.009198076	0.884820705
chr20_18225001_18240000	CTNNBL1	3.969604898	9.08E-05	0.009199205	0.365341764
chr5_173190001_173205000	LGALS4	-3.969602054	9.08E-05	0.009199205	-1.056949058
chr22_30615001_30630000	FAP	3.969589886	9.08E-05	0.009199486	1.278782271
chr4_10050001_10065000	KLHL32	3.969572359	9.08E-05	0.009199923	0.890907816
chr1_16515001_16530000	TTC27	3.969568935	9.08E-05	0.009199923	0.372021448
chr3_177075001_177090000	CAPN2	-3.969553682	9.09E-05	0.009200152	-0.594569209
chr3_177090001_177105000	CAPN2	-3.969553682	9.09E-05	0.009200152	-0.594569209
chr12_26265001_26280000	ULBP3	3.969543759	9.09E-05	0.00920035	0.521060568
chr19_9135001_9150000	MAPK8IP3	3.969532954	9.09E-05	0.009200581	0.548006942
chr8_116100001_116115000	ATP8B1	3.969423708	9.09E-05	0.009204416	0.542223191
chr8_87045001_87060000	DUSP15	-3.969400263	9.09E-05	0.00920511	-0.919490715
chr12_125220001_125235000	PCM1	3.96939349	9.09E-05	0.009205193	0.514531359
chr8_87000001_87015000	CNPY4	-3.969370653	9.09E-05	0.009205535	-0.422776867
chr8_87015001_87030000	CNPY4	-3.969370653	9.09E-05	0.009205535	-0.422776867
chr8_87030001_87045000	CNPY4	-3.969370653	9.09E-05	0.009205535	-0.422776867
chr12_46845001_46860000	ACRBP	3.969362631	9.09E-05	0.009205664	0.782866489
chr11_13950001_13965000	AMBRA1	3.96934761	9.09E-05	0.009206049	0.373508393
chr3_107655001_107670000	AMDHD1	3.969316237	9.09E-05	0.009207018	1.246730027
chr3_149085001_149100000	LMLN	3.96931214	9.09E-05	0.009207018	0.647611575
chr1_165120001_165135000	CD244	-3.969293953	9.09E-05	0.009207355	-1.521237288
chr1_165135001_165150000	CD244	-3.969293953	9.09E-05	0.009207355	-1.521237288
chr4_74775001_74790000	LOC148709	-3.96927714	9.10E-05	0.009207806	-0.830406258
chr12_47340001_47355000	ATF7	3.969210206	9.10E-05	0.009210093	0.546168415
chr9_4335001_4350000	SCEL	-3.969190081	9.10E-05	0.009210628	-1.039309586
chr16_46380001_46395000	CENPA	-3.969182113	9.10E-05	0.009210628	-1.155039556
chr16_46395001_46410000	CENPA	-3.969182113	9.10E-05	0.009210628	-1.155039556
chr19_9165001_9180000	SAFB2	3.969149281	9.10E-05	0.009211666	0.483264882
chr20_52230001_52245000	CYTH1	-3.969111327	9.10E-05	0.009212892	-0.460799995
chr3_197040001_197055000	MAP6D1	3.969084896	9.10E-05	0.009213531	0.474123428
chr3_197055001_197070000	MAP6D1	3.969084896	9.10E-05	0.009213531	0.474123428
chr6_58770001_58785000	DAAM2	3.969028892	9.10E-05	0.009215419	1.019241085
chr6_18465001_18480000	PHLDA3	-3.969021805	9.10E-05	0.009215514	-0.646120883
chr12_43335001_43350000	HTR7	-3.969007277	9.11E-05	0.009215717	-1.322813001
chr12_43350001_43365000	HTR7	-3.969007277	9.11E-05	0.009215717	-1.322813001
chr1_16515001_16530000	PCDHA5	-3.969000431	9.11E-05	0.009215803	-1.235300358
chr4_74565001_74580000	SGF29	-3.968968219	9.11E-05	0.009216489	-0.255971252
chr4_74580001_74595000	SGF29	-3.968968219	9.11E-05	0.009216489	-0.255971252
chr4_74595001_74610000	SGF29	-3.968968219	9.11E-05	0.009216489	-0.255971252
chr12_47340001_47355000	EPM2A	3.968938253	9.11E-05	0.009217423	0.596889254
chr5_141585001_141600000	C1QTNF4	-3.968916988	9.11E-05	0.009217564	-1.05843912
chr5_141600001_141615000	C1QTNF4	-3.968916988	9.11E-05	0.009217564	-1.05843912
chr5_141615001_141630000	C1QTNF4	-3.968916988	9.11E-05	0.009217564	-1.05843912
chr6_18495001_18510000	KCTD20	3.968916388	9.11E-05	0.009217564	0.471970397
chr20_52350001_52365000	NME8	-3.968888884	9.11E-05	0.009218408	-1.324200903
chr12_125205001_125220000	ZNF138	3.968852402	9.11E-05	0.009219581	0.472907862
chr8_123675001_123690000	SMCO3	-3.968821531	9.11E-05	0.009220383	-0.563917855
chr8_123690001_123705000	SMCO3	-3.968821531	9.11E-05	0.009220383	-0.563917855
chr8_123705001_123720000	ZC3H18	-3.968798062	9.11E-05	0.009221079	-0.289728795
chr12_66105001_66120000	USP34	3.96878783	9.11E-05	0.009221289	0.630171733
chr20_30195001_30210000	IFT80	3.968735382	9.12E-05	0.009222963	0.487476189
chr20_30165001_30180000	ZFP14	3.968728975	9.12E-05	0.009222963	0.539530858
chr8_116085001_116100000	MIR4435-2HG	3.968728719	9.12E-05	0.009222963	0.468799573
chr20_52230001_52245000	CCDC57	-3.968716978	9.12E-05	0.009223228	-0.65317519
chr12_42405001_42420000	FCGR2B	-3.968684699	9.12E-05	0.009224248	-1.406896772
chr12_66135001_66150000	PDE11A	3.968662867	9.12E-05	0.009224884	1.468355783
chr4_10065001_10080000	RAB9B	3.968645281	9.12E-05	0.009225314	0.887763613
chr19_9150001_9165000	GATAD2A	3.968642153	9.12E-05	0.009225314	0.306029951
chr5_173190001_173205000	CAST	3.968632869	9.12E-05	0.009225489	0.391272037
chr1_185505001_185520000	GZMA	-3.968625303	9.12E-05	0.009225557	-1.650765301
chr5_149850001_149865000	YTHDC2	3.968614879	9.12E-05	0.009225557	0.481962581
chr5_149865001_149880000	YTHDC2	3.968614879	9.12E-05	0.009225557	0.481962581
chr17_48090001_48105000	RIPPLY3	3.96861301	9.12E-05	0.009225557	1.344619032
chr19_9165001_9180000	MEF2B	3.968541204	9.12E-05	0.009227983	0.486117752
chr11_72945001_72960000	CNTFR	-3.96853793	9.12E-05	0.009227983	-1.945869466
chr8_116100001_116115000	ERCC8	-3.968533321	9.12E-05	0.009227987	-0.320064089
chr20_30165001_30180000	KALRN	3.968519808	9.12E-05	0.009228318	0.948193991
chr8_123705001_123720000	LPCAT3	-3.968508038	9.12E-05	0.009228585	-0.396102007
chr3_46140001_46155000	SYCP2	-3.96848045	9.12E-05	0.009229268	-1.79483632
chr3_46155001_46170000	SYCP2	-3.96848045	9.12E-05	0.009229268	-1.79483632
chr12_42390001_42405000	PRIM1	3.968474346	9.12E-05	0.009229326	0.759365541
chr12_26415001_26430000	NaNCAD	3.968374445	9.13E-05	0.00923283	0.677164232
chr3_110205001_110220000	RUVBL1	3.968357295	9.13E-05	0.009233295	0.655105533
chr1_202005001_202020000	DISC1	3.968328674	9.13E-05	0.00923391	0.723896146
chr1_202005001_202020000	MRVI1	-3.96832605	9.13E-05	0.00923391	-1.029587474
chr12_42390001_42405000	NPHP1	3.968320011	9.13E-05	0.00923391	0.806704907
chr1_121470001_121485000	DDC	3.968311605	9.13E-05	0.00923391	2.706646224
chr1_121485001_121500000	DDC	3.968311605	9.13E-05	0.00923391	2.706646224
chr12_47055001_47070000	GPR161	3.968309279	9.13E-05	0.00923391	0.721408197
chr12_47070001_47085000	TMTC3	3.968309041	9.13E-05	0.00923391	0.433678372
chr3_125310001_125325000	IFT57	3.968298368	9.13E-05	0.009234137	0.56037481
chr17_48090001_48105000	CYP2B7P	-3.9682855	9.13E-05	0.009234351	-1.34348278
chr3_149115001_149130000	ACAP2	3.968283547	9.13E-05	0.009234351	0.52061912
chr6_18495001_18510000	IQSEC2	-3.968241525	9.13E-05	0.00923573	-0.441631275
chr3_125325001_125340000	EPHB1	3.968232574	9.13E-05	0.009235893	1.382635389
chr17_48105001_48120000	IQCD	3.96818188	9.14E-05	0.009237472	0.65529198
chr3_107715001_107730000	RABL3	3.968180618	9.14E-05	0.009237472	0.418875356
chr20_30165001_30180000	TMEM91	3.968174567	9.14E-05	0.009237529	0.604179568
chr5_149835001_149850000	MARK3	-3.968158106	9.14E-05	0.009237825	-0.456087547
chr5_31050001_31065000	SCN2A	-3.968139515	9.14E-05	0.009237825	-1.43305887
chr5_31065001_31080000	SCN2A	-3.968139515	9.14E-05	0.009237825	-1.43305887
chr5_31080001_31095000	SCN2A	-3.968139515	9.14E-05	0.009237825	-1.43305887
chr5_31095001_31110000	SCN2A	-3.968139515	9.14E-05	0.009237825	-1.43305887
chr5_31110001_31125000	SCN2A	-3.968139515	9.14E-05	0.009237825	-1.43305887
chr12_125190001_125205000	LST1	-3.968131477	9.14E-05	0.009237955	-0.841220049
chr12_46950001_46965000	COL9A2	3.968124487	9.14E-05	0.009238047	1.419100305
chr1_198570001_198585000	PBX1	3.968085932	9.14E-05	0.009239133	0.654392104
chr1_198585001_198600000	PBX1	3.968085932	9.14E-05	0.009239133	0.654392104
chr8_116100001_116115000	PPHLN1	-3.968074968	9.14E-05	0.009239371	-0.322539676
chr5_149835001_149850000	EEPD1	-3.968056781	9.14E-05	0.009239874	-0.4963173
chr20_48360001_48375000	RALGAPB	3.968051417	9.14E-05	0.009239906	0.570728285
chr1_94770001_94785000	FAAH	3.968028276	9.14E-05	0.009240251	0.677298534
chr1_94785001_94800000	FAAH	3.968028276	9.14E-05	0.009240251	0.677298534
chr1_94800001_94815000	FAAH	3.968028276	9.14E-05	0.009240251	0.677298534
chr12_66120001_66135000	MAATS1	3.968024046	9.14E-05	0.009240251	1.102521998
chr12_26445001_26460000	ARMC4	3.968015388	9.14E-05	0.009240404	0.892967317
chr17_76365001_76380000	AQP12B	-3.96799407	9.14E-05	0.009240528	-1.418007355
chr8_87000001_87015000	AARD	3.967994025	9.14E-05	0.009240528	1.038780669
chr8_87015001_87030000	AARD	3.967994025	9.14E-05	0.009240528	1.038780669
chr8_87030001_87045000	AARD	3.967994025	9.14E-05	0.009240528	1.038780669
chr20_48375001_48390000	SEC61A2	3.967978398	9.14E-05	0.009240772	0.711989097
chr20_48390001_48405000	SEC61A2	3.967978398	9.14E-05	0.009240772	0.711989097
chr5_43425001_43440000	FAXDC2	-3.967966495	9.14E-05	0.009241044	-0.882528545
chr4_25530001_25545000	CHM	3.967948866	9.14E-05	0.009241527	0.400061184
chr3_189645001_189660000	RNF13	3.967939458	9.14E-05	0.009241542	0.240849799
chr3_189660001_189675000	RNF13	3.967939458	9.14E-05	0.009241542	0.240849799
chr8_123705001_123720000	C11orf52	3.967889061	9.15E-05	0.00924323	0.497237
chr20_30165001_30180000	SKA3	3.967866919	9.15E-05	0.009243879	0.631722002
chr8_86985001_87000000	LRP6	-3.967819198	9.15E-05	0.009245468	-0.613132297
chr1_201990001_202005000	CAPN11	-3.967809617	9.15E-05	0.009245655	-0.988590906
chr12_125190001_125205000	EDRF1	3.967766829	9.15E-05	0.009247063	0.482841374
chr12_42405001_42420000	CA14	3.967745973	9.15E-05	0.009247661	1.822575443
chr12_66105001_66120000	DSTYK	3.967739202	9.15E-05	0.009247661	0.545480792
chr2_1605001_1620000	TRIM22	-3.967732591	9.15E-05	0.009247661	-0.807904745
chr2_1620001_1635000	TRIM22	-3.967732591	9.15E-05	0.009247661	-0.807904745
chr20_52350001_52365000	PLXNaN4	3.967648239	9.15E-05	0.009250473	1.83232502
chr12_47055001_47070000	C11orf80	-3.967644317	9.15E-05	0.009250473	-0.453210423
chr20_52230001_52245000	ITCH	3.96763905	9.15E-05	0.009250473	0.37878577
chr19_30180001_30195000	FAM135B	-3.967635325	9.16E-05	0.009250473	-0.833567077
chr1_201405001_201420000	LRRC43	3.967624717	9.16E-05	0.009250473	1.222800859
chr20_52365001_52380000	CARD6	-3.967620728	9.16E-05	0.009250473	-0.76792468
chr5_149850001_149865000	EEPD1	-3.967620195	9.16E-05	0.009250473	-0.496266522
chr5_149865001_149880000	EEPD1	-3.967620195	9.16E-05	0.009250473	-0.496266522
chr5_173160001_173175000	LOC150776	-3.96760022	9.16E-05	0.009250878	-0.685943605
chr5_173175001_173190000	LOC150776	-3.96760022	9.16E-05	0.009250878	-0.685943605
chr19_30330001_30345000	SIAE	-3.967578259	9.16E-05	0.009251497	-0.350847037
chr20_48375001_48390000	VNN2	-3.967567132	9.16E-05	0.009251497	-1.248494105
chr20_48390001_48405000	VNN2	-3.967567132	9.16E-05	0.009251497	-1.248494105
chr12_47340001_47355000	SH3BGR	3.967565399	9.16E-05	0.009251497	0.713183612
chr12_46815001_46830000	SIX3	3.967548582	9.16E-05	0.009251785	1.984920095
chr12_46830001_46845000	SIX3	3.967548582	9.16E-05	0.009251785	1.984920095
chr12_42390001_42405000	FGR	-3.967543778	9.16E-05	0.009251797	-1.010675704
chr8_116085001_116100000	KNTC1	-3.967503751	9.16E-05	0.009253104	-0.503579524
chr1_209580001_209595000	SORBS2	3.967479163	9.16E-05	0.009253844	0.955082846
chr20_52365001_52380000	TMEM249	3.967471551	9.16E-05	0.009253959	0.912028402
chr15_93360001_93375000	AP5B1	3.967450658	9.16E-05	0.009254562	0.527144578
chr3_197025001_197040000	ECE2	3.967433636	9.16E-05	0.009254949	0.629658106
chr5_90570001_90585000	GALNT3	-3.96743118	9.16E-05	0.009254949	-0.643499493
chr11_72945001_72960000	FBXL21	-3.967379641	9.16E-05	0.00925668	-1.213728833
chr5_57135001_57150000	VAC14	-3.967296534	9.17E-05	0.009258682	-0.319048689
chr5_57150001_57165000	VAC14	-3.967296534	9.17E-05	0.009258682	-0.319048689
chr5_57165001_57180000	VAC14	-3.967296534	9.17E-05	0.009258682	-0.319048689
chr1_185520001_185535000	MILR1	-3.967291879	9.17E-05	0.009258682	-1.195149241
chr5_57195001_57210000	VAC14	-3.967290728	9.17E-05	0.009258682	-0.319048209
chr19_30330001_30345000	MYOM2	-3.967286725	9.17E-05	0.009258682	-0.611200409
chr8_11715001_11730000	QPCTL	-3.967280335	9.17E-05	0.009258682	-0.493389299
chr8_11730001_11745000	QPCTL	-3.967280335	9.17E-05	0.009258682	-0.493389299
chr8_11745001_11760000	QPCTL	-3.967280335	9.17E-05	0.009258682	-0.493389299
chr8_11760001_11775000	QPCTL	-3.967280335	9.17E-05	0.009258682	-0.493389299
chr1_201405001_201420000	OSM	-3.96726355	9.17E-05	0.009258856	-1.199351133
chr5_141585001_141600000	VAX2	-3.967257662	9.17E-05	0.009258856	-1.157704485
chr5_141600001_141615000	VAX2	-3.967257662	9.17E-05	0.009258856	-1.157704485
chr5_141615001_141630000	VAX2	-3.967257662	9.17E-05	0.009258856	-1.157704485
chr12_66105001_66120000	PYROXD1	3.967239104	9.17E-05	0.009259324	0.684776723
chr12_42405001_42420000	PKIG	3.967235944	9.17E-05	0.009259324	0.586121286
chr1_209595001_209610000	SPERT	3.967193462	9.17E-05	0.009260724	1.111373825
chr12_66105001_66120000	TET3	3.967188195	9.17E-05	0.009260752	0.686743897
chr12_66120001_66135000	DUSP19	3.967180423	9.17E-05	0.009260873	0.632255384
chr12_42390001_42405000	RIC8B	3.967161578	9.17E-05	0.009261402	0.59744277
chr17_48105001_48120000	TDO2	3.967134445	9.17E-05	0.009262236	1.300763769
chr12_66120001_66135000	DSTYK	3.967091861	9.17E-05	0.009263639	0.545337032
chr8_87045001_87060000	BMP6	-3.967050167	9.18E-05	0.00926501	-0.722289
chr12_46935001_46950000	SLC10A4	3.966969287	9.18E-05	0.009267825	1.349868304
chr20_48855001_48870000	HSPB9	3.966956549	9.18E-05	0.009268129	0.894128858
chr8_116100001_116115000	PUS7L	-3.966920009	9.18E-05	0.00926931	-0.351976002
chr19_9150001_9165000	LPAR2	3.966884901	9.18E-05	0.009270439	0.857250493
chr1_209580001_209595000	CEP350	3.966860137	9.18E-05	0.009271186	0.488915024
chr12_43080001_43095000	PLAC9	-3.96684179	9.18E-05	0.009271661	-1.534356398
chr5_149850001_149865000	TSC22D2	-3.966833796	9.18E-05	0.009271661	-0.450649846
chr5_149865001_149880000	TSC22D2	-3.966833796	9.18E-05	0.009271661	-0.450649846
chr20_48870001_48885000	ST6GALNaNC3	3.966820681	9.18E-05	0.009271979	0.980913837
chr20_52200001_52215000	MTG2	3.966815229	9.18E-05	0.009272014	0.706065295
chr1_201420001_201435000	PPM1H	3.966791312	9.19E-05	0.00927273	0.914863519
chr6_58770001_58785000	COL11A2	3.966738429	9.19E-05	0.009274341	1.551244695
chr12_43095001_43110000	MFSD1	-3.966729661	9.19E-05	0.009274341	-0.567291485
chr12_43125001_43140000	MFSD1	-3.966729661	9.19E-05	0.009274341	-0.567291485
chr12_43140001_43155000	MFSD1	-3.966729661	9.19E-05	0.009274341	-0.567291485
chr12_66135001_66150000	CDC14A	3.966687013	9.19E-05	0.009275639	0.579485589
chr17_76365001_76380000	DCAF6	-3.966684771	9.19E-05	0.009275639	-0.382649526
chr6_18480001_18495000	THOC5	3.966681012	9.19E-05	0.009275639	0.45326896
chr5_90555001_90570000	C16orf87	-3.966633231	9.19E-05	0.009277236	-0.388813152
chr12_125175001_125190000	PLPP3	3.96662021	9.19E-05	0.00927755	0.736767642
chr12_43335001_43350000	NUDT4	3.966580868	9.19E-05	0.009278671	0.945774226
chr12_43350001_43365000	NUDT4	3.966580868	9.19E-05	0.009278671	0.945774226
chr8_87045001_87060000	ZFP42	-3.966576027	9.19E-05	0.009278684	-1.661441219
chr2_191505001_191520000	CERS6	3.966561184	9.19E-05	0.009279066	0.626985123
chr1_202020001_202035000	APOM	3.966544663	9.19E-05	0.00927951	0.795461439
chr19_9180001_9195000	POPDC2	3.966529321	9.20E-05	0.00927991	0.346335821
chr20_48870001_48885000	SRSF12	3.966507291	9.20E-05	0.009280557	1.084419333
chr12_43335001_43350000	EPHA8	3.966492562	9.20E-05	0.009280664	1.53320826
chr12_43350001_43365000	EPHA8	3.966492562	9.20E-05	0.009280664	1.53320826
chr22_30630001_30645000	PPIAL4C	-3.966487248	9.20E-05	0.009280664	-0.408752073
chr12_52545001_52560000	FAM169A	3.966486423	9.20E-05	0.009280664	1.031782057
chr12_48210001_48225000	MILR1	-3.966449292	9.20E-05	0.009281703	-1.141214581
chr12_48225001_48240000	MILR1	-3.966449292	9.20E-05	0.009281703	-1.141214581
chr12_46935001_46950000	COL9A2	3.966437101	9.20E-05	0.009281988	1.418762407
chr19_30315001_30330000	DNMT3B	3.966417281	9.20E-05	0.009282554	0.341656215
chr8_86985001_87000000	GLI2	-3.966408663	9.20E-05	0.009282706	-0.898277639
chr12_66120001_66135000	TET3	3.966390379	9.20E-05	0.009283215	0.686538186
chr8_116100001_116115000	ZNF286A	-3.966380609	9.20E-05	0.00928341	-0.620774509
chr12_43335001_43350000	RIC8B	3.966316849	9.20E-05	0.009285383	0.590210245
chr12_43350001_43365000	RIC8B	3.966316849	9.20E-05	0.009285383	0.590210245
chr3_112380001_112395000	DNaNJC13	3.966313697	9.20E-05	0.009285383	0.5189658
chr3_149055001_149070000	CFI	-3.966298428	9.20E-05	0.009285781	-0.818118486
chr22_30615001_30630000	RSPO4	-3.966250009	9.21E-05	0.009287403	-1.237117616
chr22_30585001_30600000	FAP	3.966185264	9.21E-05	0.009289407	1.277543389
chr22_30600001_30615000	FAP	3.966185264	9.21E-05	0.009289407	1.277543389
chr3_107655001_107670000	TMEM39A	3.966182307	9.21E-05	0.009289407	0.516013057
chr12_47340001_47355000	TBX4	3.966162462	9.21E-05	0.009289969	1.536107121
chr8_116085001_116100000	CPNE4	-3.9661581	9.21E-05	0.009289969	-1.28396568
chr20_52215001_52230000	COMMD7	3.96614134	9.21E-05	0.009290422	0.400275974
chr8_116100001_116115000	GKAP1	-3.966077098	9.21E-05	0.009292476	-0.431225041
chr5_57120001_57135000	SERAC1	-3.966076788	9.21E-05	0.009292476	-0.441172375
chr17_48090001_48105000	PPP1R16B	-3.966009162	9.21E-05	0.009294809	-0.982001117
chr20_52350001_52365000	TMEM249	3.96594781	9.22E-05	0.009296911	0.913497089
chr20_52365001_52380000	TTI1	3.965927609	9.22E-05	0.009297492	0.521437467
chr1_209565001_209580000	FHIT	3.965831865	9.22E-05	0.009300866	0.626872139
chr8_87045001_87060000	CECR7	-3.965818598	9.22E-05	0.00930119	-1.312949883
chr20_55890001_55905000	TRAF1	-3.96579863	9.22E-05	0.009301763	-0.598907666
chr1_209580001_209595000	SPERT	3.965758967	9.22E-05	0.009303059	1.110611586
chr8_123705001_123720000	SPATA7	-3.965754602	9.22E-05	0.009303059	-0.308661191
chr19_30345001_30360000	C5orf34	3.96574038	9.22E-05	0.009303419	0.297752795
chr4_74550001_74565000	EDA	-3.965733628	9.22E-05	0.009303503	-0.630363867
chr12_26265001_26280000	SEMA4A	-3.965725776	9.22E-05	0.009303532	-0.406725726
chr9_16020001_16035000	ALDH2	3.965721192	9.22E-05	0.009303532	0.549200552
chr20_36810001_36825000	ACOXL	3.96571938	9.23E-05	0.009303532	1.040091493
chr1_202020001_202035000	CD300LB	-3.965708235	9.23E-05	0.009303778	-1.106108322
chr20_30180001_30195000	IL13RA1	-3.965690104	9.23E-05	0.009304283	-0.4940153
chr12_47040001_47055000	LILRB2	-3.965683267	9.23E-05	0.00930437	-0.936765564
chr6_18300001_18315000	NaNDK2	3.965652639	9.23E-05	0.009305221	0.382344476
chr20_30165001_30180000	FOXG1	3.965651294	9.23E-05	0.009305221	1.67189939
chr12_26430001_26445000	HEBP1	3.965563683	9.23E-05	0.009308023	0.320968014
chr1_16485001_16500000	KIAA1958	3.965546417	9.23E-05	0.009308023	0.638575286
chr1_16500001_16515000	KIAA1958	3.965546417	9.23E-05	0.009308023	0.638575286
chr1_209580001_209595000	KLHL20	3.965545702	9.23E-05	0.009308023	0.384372217
chr5_173160001_173175000	SNX4	-3.965543962	9.23E-05	0.009308023	-0.35047698
chr5_173175001_173190000	SNX4	-3.965543962	9.23E-05	0.009308023	-0.35047698
chr12_43080001_43095000	C12orf76	3.965542524	9.23E-05	0.009308023	0.610431403
chr15_58665001_58680000	SIN3A	3.965539668	9.23E-05	0.009308023	0.740225412
chr12_42390001_42405000	ANO2	3.965531759	9.23E-05	0.009308149	1.910820963
chr12_43080001_43095000	TMIGD2	-3.965519056	9.23E-05	0.009308285	-1.324281721
chr3_110235001_110250000	SYNGR3	3.9655174	9.23E-05	0.009308285	1.319566756
chr12_48210001_48225000	MEF2C	-3.965510142	9.23E-05	0.009308285	-0.714548325
chr12_48225001_48240000	MEF2C	-3.965510142	9.23E-05	0.009308285	-0.714548325
chr4_74535001_74550000	SH3TC2	-3.965494535	9.23E-05	0.009308697	-0.832379178
chr11_10935001_10950000	GALR2	-3.965479028	9.23E-05	0.009308938	-1.205733375
chr11_10950001_10965000	GALR2	-3.965479028	9.23E-05	0.009308938	-1.205733375
chr8_123675001_123690000	GPATCH2	-3.965459086	9.23E-05	0.009309265	-0.319219885
chr8_123690001_123705000	GPATCH2	-3.965459086	9.23E-05	0.009309265	-0.319219885
chr4_74535001_74550000	COLGALT2	-3.965454555	9.23E-05	0.009309265	-0.776857897
chr6_6780001_6795000	HUNK	-3.965452242	9.23E-05	0.009309265	-0.736648884
chr12_46950001_46965000	IL10RA	-3.965444635	9.24E-05	0.009309379	-0.827954991
chr4_15885001_15900000	NELFA	3.965435721	9.24E-05	0.009309379	0.994949955
chr4_15900001_15915000	NELFA	3.965435721	9.24E-05	0.009309379	0.994949955
chr15_93345001_93360000	TM6SF1	3.965409046	9.24E-05	0.0093102	0.520968053
chr12_66120001_66135000	RIMKLB	3.965374765	9.24E-05	0.009311303	0.659201934
chr12_47055001_47070000	GPR183	-3.965339711	9.24E-05	0.009312435	-0.976897953
chr4_15915001_15930000	SLC25A5-AS1	3.96532862	9.24E-05	0.009312679	0.535202296
chr5_149835001_149850000	SPAST	-3.965252203	9.24E-05	0.009315233	-0.492889184
chr12_47040001_47055000	TNFSF13B	-3.965250456	9.24E-05	0.009315233	-0.941502116
chr2_191490001_191505000	NaNB1	3.965246201	9.24E-05	0.009315233	1.178144714
chr6_18480001_18495000	METTL9	3.965219107	9.24E-05	0.009315276	0.334995287
chr5_31050001_31065000	JPH4	-3.965218111	9.24E-05	0.009315276	-1.42769464
chr5_31065001_31080000	JPH4	-3.965218111	9.24E-05	0.009315276	-1.42769464
chr5_31080001_31095000	JPH4	-3.965218111	9.24E-05	0.009315276	-1.42769464
chr5_31095001_31110000	JPH4	-3.965218111	9.24E-05	0.009315276	-1.42769464
chr5_31110001_31125000	JPH4	-3.965218111	9.24E-05	0.009315276	-1.42769464
chr3_197040001_197055000	MS4A15	3.965208039	9.24E-05	0.009315317	1.174742147
chr3_197055001_197070000	MS4A15	3.965208039	9.24E-05	0.009315317	1.174742147
chr12_47055001_47070000	HCK	-3.965197643	9.24E-05	0.009315536	-0.842258449
chr22_30630001_30645000	CCDC27	-3.965146595	9.25E-05	0.009317261	-0.593176
chr19_30315001_30330000	FXYD7	3.965101413	9.25E-05	0.009318768	0.837509039
chr13_110640001_110655000	IL11RA	3.96508348	9.25E-05	0.0093191	0.829251444
chr13_110655001_110670000	IL11RA	3.96508348	9.25E-05	0.0093191	0.829251444
chr12_52545001_52560000	DUOX2	3.965076284	9.25E-05	0.009319201	1.565882295
chr15_93330001_93345000	NPTN	3.965071055	9.25E-05	0.009319228	0.471685755
chr12_125175001_125190000	RNF2	3.965008482	9.25E-05	0.009321381	0.378688765
chr22_30630001_30645000	DISP3	-3.965001423	9.25E-05	0.009321476	-1.175942834
chr12_43335001_43350000	MVP	-3.964979469	9.25E-05	0.009321957	-0.856861431
chr12_43350001_43365000	MVP	-3.964979469	9.25E-05	0.009321957	-0.856861431
chr6_58770001_58785000	KIFC1	3.964959738	9.25E-05	0.009322522	0.978029617
chr12_125190001_125205000	STUM	3.964924013	9.25E-05	0.00932368	1.18516428
chr12_125220001_125235000	ZNF177	3.964887015	9.26E-05	0.009324345	0.704828115
chr12_66105001_66120000	NUP37	3.964882974	9.26E-05	0.009324345	0.432754975
chr17_76335001_76350000	PRKAR1B	-3.964868021	9.26E-05	0.009324345	-0.528585964
chr5_31050001_31065000	TSNaNXIP1	-3.964865773	9.26E-05	0.009324345	-0.990923109
chr5_31065001_31080000	TSNaNXIP1	-3.964865773	9.26E-05	0.009324345	-0.990923109
chr5_31080001_31095000	TSNaNXIP1	-3.964865773	9.26E-05	0.009324345	-0.990923109
chr5_31095001_31110000	TSNaNXIP1	-3.964865773	9.26E-05	0.009324345	-0.990923109
chr5_31110001_31125000	TSNaNXIP1	-3.964865773	9.26E-05	0.009324345	-0.990923109
chr12_47340001_47355000	RARRES1	-3.964865719	9.26E-05	0.009324345	-1.500721514
chr5_141585001_141600000	COX4I2	-3.964841137	9.26E-05	0.009324758	-0.740200112
chr5_141600001_141615000	COX4I2	-3.964841137	9.26E-05	0.009324758	-0.740200112
chr5_141615001_141630000	COX4I2	-3.964841137	9.26E-05	0.009324758	-0.740200112
chr12_47055001_47070000	SLA	-3.964807327	9.26E-05	0.009325845	-0.848495074
chr12_47040001_47055000	GIMAP1	-3.964790465	9.26E-05	0.009326304	-0.728939504
chr12_46815001_46830000	SNX20	-3.964775793	9.26E-05	0.009326515	-0.884005129
chr12_46830001_46845000	SNX20	-3.964775793	9.26E-05	0.009326515	-0.884005129
chr8_86985001_87000000	SLC22A18AS	3.964762333	9.26E-05	0.009326848	0.881578144
chr9_16035001_16050000	NUTM2F	3.964757767	9.26E-05	0.009326851	0.685655654
chr1_201390001_201405000	PTPN4	3.964706406	9.26E-05	0.009328589	0.575642936
chr12_26415001_26430000	FOXJ2	3.964647928	9.26E-05	0.009330592	0.362894996
chr6_6795001_6810000	HR	-3.964533582	9.27E-05	0.009333654	-0.950809749
chr12_26280001_26295000	CRMP1	3.96452991	9.27E-05	0.009333654	0.769884126
chr1_202005001_202020000	NFATC3	3.964525238	9.27E-05	0.009333654	0.557748092
chr5_173160001_173175000	PITPNM2	-3.964520931	9.27E-05	0.009333654	-0.646883705
chr5_173175001_173190000	PITPNM2	-3.964520931	9.27E-05	0.009333654	-0.646883705
chr6_100605001_100620000	TMSB15B	3.96451903	9.27E-05	0.009333654	1.009462365
chr6_100620001_100635000	TMSB15B	3.96451903	9.27E-05	0.009333654	1.009462365
chr6_100650001_100665000	TMSB15B	3.96451903	9.27E-05	0.009333654	1.009462365
chr6_100665001_100680000	TMSB15B	3.96451903	9.27E-05	0.009333654	1.009462365
chr6_100680001_100695000	TMSB15B	3.96451903	9.27E-05	0.009333654	1.009462365
chr20_30195001_30210000	DLX4	3.964516079	9.27E-05	0.009333654	1.121744549
chr8_123675001_123690000	SUZ12P1	-3.964492739	9.27E-05	0.009334046	-0.327276161
chr8_123690001_123705000	SUZ12P1	-3.964492739	9.27E-05	0.009334046	-0.327276161
chr8_87045001_87060000	BACH2	-3.964492052	9.27E-05	0.009334046	-0.898009521
chr19_40935001_40950000	BVES	3.964478167	9.27E-05	0.009334395	0.795757484
chr12_66120001_66135000	GYPC	-3.96446384	9.27E-05	0.009334602	-0.730669183
chr8_116100001_116115000	VSTM5	-3.964463615	9.27E-05	0.009334602	-0.624047478
chr12_47040001_47055000	CSF2RA	-3.964413519	9.27E-05	0.009336295	-0.973411465
chr20_30195001_30210000	SGMS2	-3.964386393	9.27E-05	0.009337136	-0.627849206
chr12_42420001_42435000	GLRX	-3.964365887	9.27E-05	0.00933773	-0.753065125
chr12_43080001_43095000	SP5	3.964346757	9.28E-05	0.009338051	3.057776578
chr20_36795001_36810000	TBC1D32	3.964343639	9.28E-05	0.009338051	0.708706118
chr9_35940001_35955000	IFIH1	3.964339638	9.28E-05	0.009338051	0.763111345
chr6_58770001_58785000	ECI2	3.964339307	9.28E-05	0.009338051	0.792495622
chr12_52545001_52560000	INaN	3.964314268	9.28E-05	0.00933865	2.356992557
chr3_107760001_107775000	ISY1	3.96431422	9.28E-05	0.00933865	0.463291949
chr12_43095001_43110000	C12orf76	3.964288581	9.28E-05	0.009339103	0.608768754
chr12_43125001_43140000	C12orf76	3.964288581	9.28E-05	0.009339103	0.608768754
chr12_43140001_43155000	C12orf76	3.964288581	9.28E-05	0.009339103	0.608768754
chr12_125220001_125235000	TTC13	3.964265488	9.28E-05	0.009339662	0.423613776
chr12_43095001_43110000	C9orf43	3.964255581	9.28E-05	0.009339662	1.028333142
chr12_43125001_43140000	C9orf43	3.964255581	9.28E-05	0.009339662	1.028333142
chr12_43140001_43155000	C9orf43	3.964255581	9.28E-05	0.009339662	1.028333142
chr3_42045001_42060000	TMEM200A	-3.964223537	9.28E-05	0.00934002	-1.056107819
chr3_42060001_42075000	TMEM200A	-3.964223537	9.28E-05	0.00934002	-1.056107819
chr3_42075001_42090000	TMEM200A	-3.964223537	9.28E-05	0.00934002	-1.056107819
chr3_42090001_42105000	TMEM200A	-3.964223537	9.28E-05	0.00934002	-1.056107819
chr3_42105001_42120000	TMEM200A	-3.964223537	9.28E-05	0.00934002	-1.056107819
chr17_48120001_48135000	INPP1	3.964216136	9.28E-05	0.009340049	0.464550185
chr20_48375001_48390000	POPDC3	3.964209317	9.28E-05	0.009340049	1.808606369
chr20_48390001_48405000	POPDC3	3.964209317	9.28E-05	0.009340049	1.808606369
chr17_57930001_57945000	MGAT3	-3.964196048	9.28E-05	0.009340375	-0.982892682
chr20_55890001_55905000	DEF6	-3.964174721	9.28E-05	0.009341001	-0.524757087
chr14_103590001_103605000	OLFM1	3.964111399	9.28E-05	0.009343186	1.298533664
chr8_116085001_116100000	NELL2	-3.964095709	9.28E-05	0.00934335	-1.050205616
chr5_149850001_149865000	RNF219	-3.964093531	9.28E-05	0.00934335	-0.488059127
chr5_149865001_149880000	RNF219	-3.964093531	9.28E-05	0.00934335	-0.488059127
chr17_57915001_57930000	UNK	3.964086864	9.29E-05	0.009343431	0.628071314
chr20_48360001_48375000	TMEM189-UBE2V1	3.964017707	9.29E-05	0.009345834	0.971450431
chr1_185505001_185520000	MEI1	-3.964009845	9.29E-05	0.009345959	-1.342586498
chr1_201975001_201990000	HAND2-AS1	-3.963998801	9.29E-05	0.009346203	-1.275607121
chr12_43335001_43350000	FAM186A	3.963982904	9.29E-05	0.009346461	1.066292028
chr12_43350001_43365000	FAM186A	3.963982904	9.29E-05	0.009346461	1.066292028
chr6_18495001_18510000	RNGTT	3.963958334	9.29E-05	0.009347185	0.398987444
chr20_55890001_55905000	LAMA3	-3.963947058	9.29E-05	0.009347185	-1.331972515
chr12_125190001_125205000	VMO1	-3.963946146	9.29E-05	0.009347185	-0.872757511
chr2_64485001_64500000	CERS4	3.963939072	9.29E-05	0.009347185	1.505081707
chr2_64500001_64515000	CERS4	3.963939072	9.29E-05	0.009347185	1.505081707
chr1_201390001_201405000	CXXC4	3.963934033	9.29E-05	0.009347185	1.476026085
chr12_26265001_26280000	KCNaN6	3.96393207	9.29E-05	0.009347185	0.865283268
chr20_48375001_48390000	C2CD4B	-3.963840688	9.29E-05	0.009350247	-1.789125705
chr20_48390001_48405000	C2CD4B	-3.963840688	9.29E-05	0.009350247	-1.789125705
chr3_107715001_107730000	TMEM39A	3.96382661	9.29E-05	0.009350604	0.515613454
chr20_30195001_30210000	SEPT7P2	3.963814368	9.30E-05	0.009350892	0.541017211
chr19_40935001_40950000	UBAP1L	-3.963782669	9.30E-05	0.009351677	-0.519231905
chr19_9165001_9180000	MAPK8IP3	3.963780158	9.30E-05	0.009351677	0.552186489
chr11_13950001_13965000	TSSC2	3.963761129	9.30E-05	0.009351677	1.146380678
chr12_26265001_26280000	HPCAL4	3.963738069	9.30E-05	0.009351677	0.855330503
chr5_141585001_141600000	CLEC18B	-3.963736994	9.30E-05	0.009351677	-1.70177732
chr5_141600001_141615000	CLEC18B	-3.963736994	9.30E-05	0.009351677	-1.70177732
chr5_141615001_141630000	CLEC18B	-3.963736994	9.30E-05	0.009351677	-1.70177732
chr12_43095001_43110000	MAGEE2	3.963732208	9.30E-05	0.009351677	1.6482879
chr12_43125001_43140000	MAGEE2	3.963732208	9.30E-05	0.009351677	1.6482879
chr12_43140001_43155000	MAGEE2	3.963732208	9.30E-05	0.009351677	1.6482879
chr5_31050001_31065000	EFCAB7	-3.963723702	9.30E-05	0.009351677	-0.502627583
chr5_31065001_31080000	EFCAB7	-3.963723702	9.30E-05	0.009351677	-0.502627583
chr5_31080001_31095000	EFCAB7	-3.963723702	9.30E-05	0.009351677	-0.502627583
chr5_31095001_31110000	EFCAB7	-3.963723702	9.30E-05	0.009351677	-0.502627583
chr5_31110001_31125000	EFCAB7	-3.963723702	9.30E-05	0.009351677	-0.502627583
chr1_209565001_209580000	ST3GAL1	-3.963721599	9.30E-05	0.009351677	-0.885723992
chr3_149055001_149070000	HSPBAP1	3.963693773	9.30E-05	0.009352434	0.45514927
chr9_21585001_21600000	ACSS2	3.963692279	9.30E-05	0.009352434	0.258418633
chr8_123705001_123720000	RMDN1	3.963647895	9.30E-05	0.009353833	0.276777368
chr12_26265001_26280000	TUBA8	-3.963641593	9.30E-05	0.009353833	-0.5166123
chr1_185505001_185520000	SDS	-3.96364122	9.30E-05	0.009353833	-1.022134524
chr8_116100001_116115000	RBM45	-3.963614468	9.30E-05	0.009354439	-0.206410408
chr12_46935001_46950000	ELAVL3	3.963613787	9.30E-05	0.009354439	1.34520104
chr8_116100001_116115000	PGBD2	-3.963611491	9.30E-05	0.009354439	-0.339403976
chr9_35910001_35925000	GLIS1	-3.963597384	9.30E-05	0.009354797	-1.094053126
chr20_49320001_49335000	VNN2	-3.963568009	9.30E-05	0.009355341	-1.181453696
chr5_141585001_141600000	GARNL3	-3.963564845	9.30E-05	0.009355341	-0.74860779
chr5_141600001_141615000	GARNL3	-3.963564845	9.30E-05	0.009355341	-0.74860779
chr5_141615001_141630000	GARNL3	-3.963564845	9.30E-05	0.009355341	-0.74860779
chr8_87000001_87015000	PCDHA2	-3.963544994	9.31E-05	0.00935558	-0.986430728
chr8_87015001_87030000	PCDHA2	-3.963544994	9.31E-05	0.00935558	-0.986430728
chr8_87030001_87045000	PCDHA2	-3.963544994	9.31E-05	0.00935558	-0.986430728
chr17_53880001_53895000	HPD	-3.963471289	9.31E-05	0.009357988	-1.46768022
chr17_53895001_53910000	HPD	-3.963471289	9.31E-05	0.009357988	-1.46768022
chr8_87045001_87060000	CA9	-3.963397959	9.31E-05	0.009359844	-1.807091745
chr12_42420001_42435000	PKIG	3.963393513	9.31E-05	0.009359844	0.58551702
chr20_55845001_55860000	DPH3P1	3.963384574	9.31E-05	0.009359844	0.631725342
chr20_55860001_55875000	DPH3P1	3.963384574	9.31E-05	0.009359844	0.631725342
chr5_31050001_31065000	ATXN7L1	-3.963381097	9.31E-05	0.009359844	-0.490455928
chr5_31065001_31080000	ATXN7L1	-3.963381097	9.31E-05	0.009359844	-0.490455928
chr5_31080001_31095000	ATXN7L1	-3.963381097	9.31E-05	0.009359844	-0.490455928
chr5_31095001_31110000	ATXN7L1	-3.963381097	9.31E-05	0.009359844	-0.490455928
chr5_31110001_31125000	ATXN7L1	-3.963381097	9.31E-05	0.009359844	-0.490455928
chr11_72885001_72900000	POLA2	3.963332736	9.31E-05	0.009361441	0.418213662
chr4_184350001_184365000	LOC285593	-3.963329206	9.31E-05	0.009361441	-0.81970328
chr8_116085001_116100000	LDLRAD3	-3.963317426	9.31E-05	0.009361713	-0.382552102
chr20_55845001_55860000	ZNF280D	-3.963274628	9.32E-05	0.009362972	-0.408788751
chr20_55860001_55875000	ZNF280D	-3.963274628	9.32E-05	0.009362972	-0.408788751
chr12_125205001_125220000	DNaNH1	3.963232795	9.32E-05	0.009364349	0.833543169
chr7_47625001_47640000	RALA	3.963228672	9.32E-05	0.009364349	0.45523666
chr12_52545001_52560000	EMBP1	3.963186449	9.32E-05	0.009365754	0.993031833
chr22_30645001_30660000	SCG5	-3.963171786	9.32E-05	0.009365863	-0.919759201
chr1_209595001_209610000	ICA1L	3.963171073	9.32E-05	0.009365863	0.745235631
chr12_52545001_52560000	GPR179	3.963163195	9.32E-05	0.009365863	1.159292063
chr12_43095001_43110000	PTPN7	-3.963156671	9.32E-05	0.009365863	-1.054805549
chr12_43125001_43140000	PTPN7	-3.963156671	9.32E-05	0.009365863	-1.054805549
chr12_43140001_43155000	PTPN7	-3.963156671	9.32E-05	0.009365863	-1.054805549
chr12_66120001_66135000	PYROXD1	3.963148806	9.32E-05	0.009365989	0.684032558
chr12_26280001_26295000	SEC61A2	3.963115441	9.32E-05	0.009366957	0.38123746
chr4_74520001_74535000	SGF29	-3.963113849	9.32E-05	0.009366957	-0.255541615
chr12_125190001_125205000	KCTD10	3.963097218	9.32E-05	0.00936741	0.649590284
chr1_185505001_185520000	LGALS8	3.963069972	9.32E-05	0.009368258	0.672440691
chr12_125220001_125235000	DCAF17	3.963053204	9.32E-05	0.009368714	0.470274377
chr20_48360001_48375000	CENPL	3.963048766	9.32E-05	0.009368714	0.551751136
chr3_177015001_177030000	FBXO45	3.963032705	9.32E-05	0.009368812	0.674863443
chr3_177045001_177060000	FBXO45	3.963032705	9.32E-05	0.009368812	0.674863443
chr3_177060001_177075000	FBXO45	3.963032705	9.32E-05	0.009368812	0.674863443
chr12_43080001_43095000	TSHZ3	-3.963025927	9.32E-05	0.009368898	-1.094419178
chr1_201420001_201435000	STX6	3.963012664	9.32E-05	0.00936906	0.536062884
chr1_201390001_201405000	STUM	3.96297558	9.33E-05	0.00936906	1.427651259
chr5_141585001_141600000	RGS12	-3.962972234	9.33E-05	0.00936906	-0.576420258
chr5_141600001_141615000	RGS12	-3.962972234	9.33E-05	0.00936906	-0.576420258
chr5_141615001_141630000	RGS12	-3.962972234	9.33E-05	0.00936906	-0.576420258
chr5_149850001_149865000	GRASP	-3.962967549	9.33E-05	0.00936906	-0.744507519
chr5_149865001_149880000	GRASP	-3.962967549	9.33E-05	0.00936906	-0.744507519
chr5_149835001_149850000	GRASP	-3.96296615	9.33E-05	0.00936906	-0.744505743
chr5_31050001_31065000	C15orf41	-3.962963411	9.33E-05	0.00936906	-0.446630378
chr5_31065001_31080000	C15orf41	-3.962963411	9.33E-05	0.00936906	-0.446630378
chr5_31080001_31095000	C15orf41	-3.962963411	9.33E-05	0.00936906	-0.446630378
chr5_31095001_31110000	C15orf41	-3.962963411	9.33E-05	0.00936906	-0.446630378
chr5_31110001_31125000	C15orf41	-3.962963411	9.33E-05	0.00936906	-0.446630378
chr8_116085001_116100000	SLC16A3	3.96293478	9.33E-05	0.00936996	0.542880339
chr12_46950001_46965000	ELAVL3	3.962923198	9.33E-05	0.009370224	1.344756404
chr5_141585001_141600000	NSMCE2	3.962877239	9.33E-05	0.009371393	0.459213893
chr5_141600001_141615000	NSMCE2	3.962877239	9.33E-05	0.009371393	0.459213893
chr5_141615001_141630000	NSMCE2	3.962877239	9.33E-05	0.009371393	0.459213893
chr1_201390001_201405000	CLVS1	3.962873922	9.33E-05	0.009371393	1.585585911
chr5_43425001_43440000	6-Mar	3.962868241	9.33E-05	0.009371438	0.528272062
chr12_42420001_42435000	SPICE1	3.962833292	9.33E-05	0.009372318	0.643518469
chr8_87000001_87015000	SIX3	-3.96282673	9.33E-05	0.009372318	-1.794784974
chr8_87015001_87030000	SIX3	-3.96282673	9.33E-05	0.009372318	-1.794784974
chr8_87030001_87045000	SIX3	-3.96282673	9.33E-05	0.009372318	-1.794784974
chr8_116085001_116100000	STK4	-3.962750042	9.33E-05	0.009375008	-0.316339849
chr12_26430001_26445000	ATF7IP	3.962734281	9.34E-05	0.009375428	0.448625575
chr12_47040001_47055000	MON2	3.962704345	9.34E-05	0.009376377	0.439930781
chr5_141585001_141600000	FBXL13	-3.962686829	9.34E-05	0.00937653	-0.915555686
chr5_141600001_141615000	FBXL13	-3.962686829	9.34E-05	0.00937653	-0.915555686
chr5_141615001_141630000	FBXL13	-3.962686829	9.34E-05	0.00937653	-0.915555686
chr19_40680001_40695000	RFFL	3.962677816	9.34E-05	0.009376699	0.24524778
chr12_42420001_42435000	RARRES1	-3.962664384	9.34E-05	0.009377033	-1.750771621
chr5_173190001_173205000	ZNF670	-3.962641573	9.34E-05	0.009377716	-0.451659404
chr12_46950001_46965000	CCR1	-3.962621327	9.34E-05	0.009378229	-0.762859283
chr22_30630001_30645000	PDCD1LG2	3.962618866	9.34E-05	0.009378229	0.791394848
chr20_30195001_30210000	LIPE	3.962614047	9.34E-05	0.009378242	0.76271928
chr8_87000001_87015000	PLEKHA8P1	-3.962559374	9.34E-05	0.009379779	-0.412673368
chr8_87015001_87030000	PLEKHA8P1	-3.962559374	9.34E-05	0.009379779	-0.412673368
chr8_87030001_87045000	PLEKHA8P1	-3.962559374	9.34E-05	0.009379779	-0.412673368
chr1_201420001_201435000	ZFHX4-AS1	-3.962525256	9.34E-05	0.009380884	-1.354181191
chr1_201405001_201420000	CRYZL1	3.962501416	9.34E-05	0.009381606	0.375774764
chr12_66105001_66120000	TMEM45B	3.962482806	9.34E-05	0.009382133	1.194178424
chr1_201420001_201435000	LRRC43	3.962478188	9.34E-05	0.009382139	1.222448955
chr12_46950001_46965000	SIX3	3.962471065	9.34E-05	0.009382238	2.009744998
chr17_48120001_48135000	GPIHBP1	-3.962459552	9.35E-05	0.0093825	-1.003837959
chr5_149835001_149850000	VPS41	-3.962445839	9.35E-05	0.009382718	-0.409665146
chr5_149835001_149850000	SPOPL	-3.962444769	9.35E-05	0.009382718	-0.454636686
chr9_4320001_4335000	TRIM22	3.962427753	9.35E-05	0.009383186	0.521631276
chr12_43080001_43095000	RENBP	-3.96235005	9.35E-05	0.00938591	-0.949496281
chr8_116085001_116100000	AIDA	-3.962345752	9.35E-05	0.00938591	-0.342395357
chr20_36795001_36810000	ZNF343	3.962332402	9.35E-05	0.009386241	0.535887951
chr15_58665001_58680000	SNX7	-3.962305479	9.35E-05	0.009387066	-0.57300488
chr12_52545001_52560000	ODF3L1	3.962296074	9.35E-05	0.009387066	1.251337163
chr5_173190001_173205000	HIPK2	-3.962295747	9.35E-05	0.009387066	-0.61052981
chr3_149055001_149070000	EAF2	3.962292396	9.35E-05	0.009387066	0.586778646
chr3_149115001_149130000	RUBCN	3.962279262	9.35E-05	0.009387389	0.553907365
chr12_66120001_66135000	UHRF1BP1L	3.96226667	9.35E-05	0.009387692	0.467472273
chr12_27660001_27675000	USP44	3.962245356	9.35E-05	0.009388321	0.981066303
chr1_201405001_201420000	MAB21L2	-3.962240541	9.35E-05	0.009388334	-1.650798801
chr12_26280001_26295000	TRPM4	-3.962218362	9.35E-05	0.009388429	-0.434272378
chr8_86985001_87000000	DUSP10	3.962217137	9.35E-05	0.009388429	0.702007382
chr20_30180001_30195000	ADGRF4	-3.962213218	9.35E-05	0.009388429	-1.271629531
chr5_90570001_90585000	POU5F2	3.962208999	9.35E-05	0.009388429	0.568264783
chr12_66120001_66135000	TCF7L1	3.962208976	9.35E-05	0.009388429	1.127465845
chr5_173160001_173175000	ZC3H18	-3.962206704	9.35E-05	0.009388429	-0.364798159
chr5_173175001_173190000	ZC3H18	-3.962206704	9.35E-05	0.009388429	-0.364798159
chr12_46845001_46860000	PPP2R5B	-3.962145234	9.36E-05	0.009390555	-0.443610631
chr8_116085001_116100000	ECHDC1	-3.962096341	9.36E-05	0.009392158	-0.46907845
chr12_66120001_66135000	EDRF1	3.962093344	9.36E-05	0.009392158	0.542716215
chr2_191490001_191505000	CCDC150	3.962057144	9.36E-05	0.009393093	1.226054497
chr12_43335001_43350000	APLNR	-3.962054868	9.36E-05	0.009393093	-1.079119235
chr12_43350001_43365000	APLNR	-3.962054868	9.36E-05	0.009393093	-1.079119235
chr5_57090001_57105000	SERAC1	-3.962041925	9.36E-05	0.009393243	-0.440628606
chr5_57105001_57120000	SERAC1	-3.962041925	9.36E-05	0.009393243	-0.440628606
chr20_30180001_30195000	SRCIN1	3.962021537	9.36E-05	0.009393837	1.451252197
chr15_58680001_58695000	FBXL22	3.961996005	9.36E-05	0.009394569	0.673376081
chr1_201390001_201405000	HMOX1	-3.961992071	9.36E-05	0.009394569	-0.838777114
chr12_43080001_43095000	ARHGEF6	-3.961988499	9.36E-05	0.009394569	-0.847924151
chr11_72915001_72930000	PPP1R3B	-3.961917113	9.37E-05	0.009397067	-0.6191547
chr8_87000001_87015000	LRP6	-3.961875049	9.37E-05	0.009398137	-0.612508544
chr8_87015001_87030000	LRP6	-3.961875049	9.37E-05	0.009398137	-0.612508544
chr8_87030001_87045000	LRP6	-3.961875049	9.37E-05	0.009398137	-0.612508544
chr12_26430001_26445000	ETNK2	3.961866474	9.37E-05	0.009398291	0.412048773
chr8_86985001_87000000	PCDHA2	-3.961856189	9.37E-05	0.009398508	-0.985633454
chr20_52350001_52365000	NaNALADL2	-3.96184657	9.37E-05	0.0093987	-1.005881846
chr12_125190001_125205000	HEATR6	3.961840645	9.37E-05	0.009398755	0.523356313
chr9_16020001_16035000	CHAF1B	3.961788344	9.37E-05	0.00939979	0.448111461
chr4_184305001_184320000	LOC90768	3.961787266	9.37E-05	0.00939979	1.562232857
chr4_184320001_184335000	LOC90768	3.961787266	9.37E-05	0.00939979	1.562232857
chr4_184335001_184350000	LOC90768	3.961787266	9.37E-05	0.00939979	1.562232857
chr17_53880001_53895000	TUBAL3	-3.961786104	9.37E-05	0.00939979	-1.100324185
chr17_53895001_53910000	TUBAL3	-3.961786104	9.37E-05	0.00939979	-1.100324185
chr1_201975001_201990000	CAPN11	-3.961760283	9.37E-05	0.009400588	-0.988932288
chr12_42390001_42405000	IFT81	3.961753975	9.37E-05	0.009400656	0.84437604
chr14_52800001_52815000	ACOT1	3.961721453	9.37E-05	0.00940137	0.945858865
chr14_52815001_52830000	ACOT1	3.961721453	9.37E-05	0.00940137	0.945858865
chr14_52830001_52845000	ACOT1	3.961721453	9.37E-05	0.00940137	0.945858865
chr4_25545001_25560000	AZIN2	3.961716703	9.37E-05	0.009401381	0.521221527
chr12_46935001_46950000	UNC5B	-3.961704956	9.37E-05	0.009401653	-0.738589769
chr12_43335001_43350000	IMPG2	3.961650851	9.38E-05	0.00940334	2.761322651
chr12_43350001_43365000	IMPG2	3.961650851	9.38E-05	0.00940334	2.761322651
chr20_48870001_48885000	CDKL2	3.961632648	9.38E-05	0.009403853	1.182210393
chr6_18495001_18510000	LMTK3	-3.961614304	9.38E-05	0.009404372	-0.9886422
chr17_76335001_76350000	FBXO25	-3.961584493	9.38E-05	0.009405319	-0.5356146
chr5_141585001_141600000	RHBDL1	-3.961558315	9.38E-05	0.009405796	-0.91630622
chr5_141600001_141615000	RHBDL1	-3.961558315	9.38E-05	0.009405796	-0.91630622
chr5_141615001_141630000	RHBDL1	-3.961558315	9.38E-05	0.009405796	-0.91630622
chr22_30585001_30600000	COL4A6	-3.961541839	9.38E-05	0.009406078	-0.999410123
chr22_30600001_30615000	COL4A6	-3.961541839	9.38E-05	0.009406078	-0.999410123
chr5_173160001_173175000	NaNA25	-3.961522618	9.38E-05	0.009406462	-0.455445459
chr5_173175001_173190000	NaNA25	-3.961522618	9.38E-05	0.009406462	-0.455445459
chr12_43080001_43095000	CDH5	-3.961504844	9.38E-05	0.00940696	-0.673702383
chr8_116100001_116115000	C4orf19	-3.961489549	9.38E-05	0.009407364	-0.805174922
chr12_42405001_42420000	GLRX	-3.96147328	9.38E-05	0.009407636	-0.752628395
chr20_30195001_30210000	DPYSL5	3.961464362	9.38E-05	0.009407636	2.217019641
chr8_86985001_87000000	AKAP7	-3.961463586	9.38E-05	0.009407636	-0.470742092
chr8_87045001_87060000	GABBR2	3.961461222	9.38E-05	0.009407636	1.481685025
chr12_66120001_66135000	CSRP2	3.96145994	9.38E-05	0.009407636	0.999198753
chr17_76365001_76380000	PEX3	-3.961447375	9.38E-05	0.009407939	-0.406476135
chr12_47040001_47055000	SLC38A1	3.961433708	9.38E-05	0.009408283	1.179251225
chr20_52365001_52380000	GINS1	3.961378362	9.39E-05	0.009410113	0.586565078
chr19_9165001_9180000	MAGED1	3.961375823	9.39E-05	0.009410113	0.769882137
chr12_42420001_42435000	GYPC	-3.961346459	9.39E-05	0.009411044	-0.880497403
chr22_30615001_30630000	MICALL1	3.961341417	9.39E-05	0.009411065	0.381394486
chr11_72885001_72900000	CDA	-3.961184433	9.39E-05	0.009416769	-0.810700011
chr20_52230001_52245000	SH3RF2	-3.961177765	9.39E-05	0.009416851	-1.089325135
chr8_123675001_123690000	SUSD2	3.961162912	9.39E-05	0.009417073	1.115313016
chr8_123690001_123705000	SUSD2	3.961162912	9.39E-05	0.009417073	1.115313016
chr5_141585001_141600000	NaNA35	-3.9611355	9.39E-05	0.009417502	-0.396733624
chr5_141600001_141615000	NaNA35	-3.9611355	9.39E-05	0.009417502	-0.396733624
chr5_141615001_141630000	NaNA35	-3.9611355	9.39E-05	0.009417502	-0.396733624
chr12_66120001_66135000	ZNF625	3.961133567	9.39E-05	0.009417502	0.88292558
chr6_18285001_18300000	YPEL1	3.961126342	9.39E-05	0.009417605	0.508210796
chr6_18285001_18300000	MMS22L	3.961119349	9.40E-05	0.0094177	0.50951053
chr6_18480001_18495000	ZNF451	3.961112737	9.40E-05	0.00941778	0.384890551
chr22_30630001_30645000	PPIL2	3.961107839	9.40E-05	0.009417797	0.375408256
chr12_66105001_66120000	UHRF1BP1L	3.961067565	9.40E-05	0.009418604	0.467388922
chr4_15885001_15900000	SLC25A5-AS1	3.961066943	9.40E-05	0.009418604	0.534350478
chr4_15900001_15915000	SLC25A5-AS1	3.961066943	9.40E-05	0.009418604	0.534350478
chr5_149850001_149865000	PEX13	-3.961063922	9.40E-05	0.009418604	-0.446417763
chr5_149865001_149880000	PEX13	-3.961063922	9.40E-05	0.009418604	-0.446417763
chr19_30135001_30150000	MND1	3.961045677	9.40E-05	0.00941912	0.370859374
chr1_234645001_234660000	ERP44	-3.961014018	9.40E-05	0.009420137	-0.360345013
chr14_103605001_103620000	SCN11A	-3.960995528	9.40E-05	0.009420558	-1.116490002
chr5_173160001_173175000	ATOX1	3.960989397	9.40E-05	0.009420558	0.380217829
chr5_173175001_173190000	ATOX1	3.960989397	9.40E-05	0.009420558	0.380217829
chr12_47355001_47370000	DMRT1	3.960943922	9.40E-05	0.009422085	1.754311939
chr12_42405001_42420000	RARRES1	-3.960938256	9.40E-05	0.009422085	-1.750244707
chr12_47340001_47355000	POLR3B	3.9609352	9.40E-05	0.009422085	0.551754679
chr12_125190001_125205000	ZDHHC15	3.960909135	9.40E-05	0.009422893	1.21703798
chr4_74775001_74790000	TTLL2	-3.960894864	9.40E-05	0.00942326	-0.951588095
chr20_48870001_48885000	WASF3	3.960882865	9.40E-05	0.009423542	0.953766573
chr1_201420001_201435000	ARHGEF11	3.960870605	9.40E-05	0.009423834	0.506653009
chr8_116100001_116115000	KLHL8	-3.960862479	9.40E-05	0.009423971	-0.345652058
chr1_185520001_185535000	CD247	-3.960854415	9.41E-05	0.009424106	-1.294714335
chr6_6825001_6840000	GPR143	-3.960801614	9.41E-05	0.00942581	-0.983005712
chr4_74520001_74535000	EDA	-3.960799958	9.41E-05	0.00942581	-0.629156269
chr6_6810001_6825000	HR	-3.960713508	9.41E-05	0.009428881	-0.949816463
chr12_43080001_43095000	SERPINE1	-3.960700979	9.41E-05	0.009429183	-1.62551866
chr12_47070001_47085000	FAM234B	3.960683319	9.41E-05	0.009429677	0.617329336
chr13_110670001_110685000	MYO16	3.960640947	9.41E-05	0.009430864	1.157996054
chr19_9150001_9165000	GRIN3A	3.960638828	9.41E-05	0.009430864	0.562612356
chr4_25560001_25575000	AZIN2	3.960636704	9.41E-05	0.009430864	0.520263036
chr20_52350001_52365000	MMP24	3.960633764	9.41E-05	0.009430864	0.779102742
chr8_116100001_116115000	TF	-3.960627807	9.41E-05	0.00943092	-1.033965962
chr12_47055001_47070000	SLCO2B1	-3.960598492	9.41E-05	0.009431851	-0.902852643
chr5_57180001_57195000	VAC14	-3.96057565	9.42E-05	0.00943254	-0.318309257
chr1_234645001_234660000	MAP1LC3C	3.960566773	9.42E-05	0.009432705	1.104425982
chr5_173160001_173175000	RASL12	-3.96053583	9.42E-05	0.009433328	-0.652071043
chr5_173175001_173190000	RASL12	-3.96053583	9.42E-05	0.009433328	-0.652071043
chr5_31050001_31065000	ING5	-3.960518908	9.42E-05	0.009433328	-0.624085989
chr5_31065001_31080000	ING5	-3.960518908	9.42E-05	0.009433328	-0.624085989
chr5_31080001_31095000	ING5	-3.960518908	9.42E-05	0.009433328	-0.624085989
chr5_31095001_31110000	ING5	-3.960518908	9.42E-05	0.009433328	-0.624085989
chr5_31110001_31125000	ING5	-3.960518908	9.42E-05	0.009433328	-0.624085989
chr7_47640001_47655000	FKBP9	3.960475592	9.42E-05	0.009434784	0.594407208
chr9_16035001_16050000	APOBEC3G	3.960424159	9.42E-05	0.009436544	0.601860282
chr12_42390001_42405000	PEX7	3.960391582	9.42E-05	0.009437598	0.55612489
chr8_87000001_87015000	NKAIN1	-3.960366813	9.42E-05	0.009437943	-1.062571078
chr8_87015001_87030000	NKAIN1	-3.960366813	9.42E-05	0.009437943	-1.062571078
chr8_87030001_87045000	NKAIN1	-3.960366813	9.42E-05	0.009437943	-1.062571078
chr19_9180001_9195000	MAST1	3.960362176	9.42E-05	0.009437943	0.864834982
chr5_149835001_149850000	USP30	-3.960360071	9.42E-05	0.009437943	-0.438879736
chr12_125220001_125235000	WNK4	3.960352604	9.42E-05	0.009438009	1.254471551
chr12_125205001_125220000	COG5	3.960349388	9.42E-05	0.009438009	0.346382827
chr6_6780001_6795000	PDZD4	-3.960310981	9.43E-05	0.009439181	-1.107415957
chr15_58680001_58695000	SERINC4	3.960309208	9.43E-05	0.009439181	0.940302615
chr17_57930001_57945000	ACOT7	3.960299448	9.43E-05	0.009439379	0.496835351
chr12_47055001_47070000	SECTM1	-3.960289538	9.43E-05	0.009439434	-1.079516491
chr12_48210001_48225000	ITGBL1	-3.960284604	9.43E-05	0.009439434	-1.952483493
chr12_48225001_48240000	ITGBL1	-3.960284604	9.43E-05	0.009439434	-1.952483493
chr5_43410001_43425000	TRIO	3.96027196	9.43E-05	0.009439741	0.557364504
chr1_16485001_16500000	KLHL35	3.96026165	9.43E-05	0.009439793	0.875068642
chr1_16500001_16515000	KLHL35	3.96026165	9.43E-05	0.009439793	0.875068642
chr12_42390001_42405000	COX7A1	-3.960249494	9.43E-05	0.009439954	-0.864602639
chr17_76350001_76365000	FBXL18	-3.96024798	9.43E-05	0.009439954	-0.556635867
chr12_47355001_47370000	LRP4	3.960236681	9.43E-05	0.009439954	1.589677487
chr12_66120001_66135000	ADGRF4	-3.960236424	9.43E-05	0.009439954	-1.340037347
chr20_36810001_36825000	ALOX5AP	-3.960231211	9.43E-05	0.009439954	-1.081857981
chr1_185520001_185535000	APOL3	-3.960230573	9.43E-05	0.009439954	-1.136246162
chr12_43335001_43350000	SYT1	3.960200375	9.43E-05	0.009440258	1.556553354
chr12_43350001_43365000	SYT1	3.960200375	9.43E-05	0.009440258	1.556553354
chr8_87000001_87015000	ASB3	-3.960200175	9.43E-05	0.009440258	-0.327285547
chr8_87015001_87030000	ASB3	-3.960200175	9.43E-05	0.009440258	-0.327285547
chr8_87030001_87045000	ASB3	-3.960200175	9.43E-05	0.009440258	-0.327285547
chr12_42405001_42420000	SPICE1	3.960193002	9.43E-05	0.009440359	0.643183957
chr16_46380001_46395000	TBX6	3.960173511	9.43E-05	0.009440649	0.925586773
chr16_46395001_46410000	TBX6	3.960173511	9.43E-05	0.009440649	0.925586773
chr12_125220001_125235000	VMO1	-3.960171887	9.43E-05	0.009440649	-0.878570188
chr2_191490001_191505000	C16orf45	-3.960159996	9.43E-05	0.009440928	-1.052145488
chr1_201420001_201435000	TET1	3.960139615	9.43E-05	0.009441525	0.964230974
chr5_149850001_149865000	OTUB2	-3.960119712	9.43E-05	0.009441937	-0.5622853
chr5_149865001_149880000	OTUB2	-3.960119712	9.43E-05	0.009441937	-0.5622853
chr19_40665001_40680000	NKAIN1	3.960110908	9.43E-05	0.0094421	0.771349181
chr12_47040001_47055000	HIVEP3	-3.960102212	9.43E-05	0.009442259	-0.69498341
chr2_1605001_1620000	SOSTDC1	3.960072645	9.43E-05	0.009442671	1.824728846
chr2_1620001_1635000	SOSTDC1	3.960072645	9.43E-05	0.009442671	1.824728846
chr22_30585001_30600000	FPGT	-3.960071855	9.43E-05	0.009442671	-0.355834592
chr22_30600001_30615000	FPGT	-3.960071855	9.43E-05	0.009442671	-0.355834592
chr12_46935001_46950000	C1orf116	-3.960068922	9.43E-05	0.009442671	-1.137251256
chr22_30630001_30645000	TPRG1	-3.96004093	9.44E-05	0.009443553	-0.787318778
chr12_43080001_43095000	MRVI1	-3.960017578	9.44E-05	0.009444262	-1.13927622
chr1_201390001_201405000	PRSS36	-3.960001958	9.44E-05	0.009444681	-0.535369069
chr12_125220001_125235000	LRIG2	3.959987782	9.44E-05	0.009445045	0.507701776
chr12_48210001_48225000	ARHGAP15	-3.959969016	9.44E-05	0.009445275	-1.241745775
chr12_48225001_48240000	ARHGAP15	-3.959969016	9.44E-05	0.009445275	-1.241745775
chr5_173190001_173205000	KLHL23	-3.959960383	9.44E-05	0.009445275	-0.707205169
chr17_53880001_53895000	COG5	-3.959959366	9.44E-05	0.009445275	-0.352358842
chr17_53895001_53910000	COG5	-3.959959366	9.44E-05	0.009445275	-0.352358842
chr2_1605001_1620000	SLC5A12	3.959936159	9.44E-05	0.009445742	1.674902937
chr2_1620001_1635000	SLC5A12	3.959936159	9.44E-05	0.009445742	1.674902937
chr19_9180001_9195000	BORA	3.959932718	9.44E-05	0.009445742	0.416610564
chr11_72885001_72900000	ABHD17C	3.959929083	9.44E-05	0.009445742	0.503907234
chr3_42045001_42060000	SLC4A7	3.959853671	9.44E-05	0.009447211	0.584500675
chr3_42060001_42075000	SLC4A7	3.959853671	9.44E-05	0.009447211	0.584500675
chr3_42075001_42090000	SLC4A7	3.959853671	9.44E-05	0.009447211	0.584500675
chr3_42090001_42105000	SLC4A7	3.959853671	9.44E-05	0.009447211	0.584500675
chr3_42105001_42120000	SLC4A7	3.959853671	9.44E-05	0.009447211	0.584500675
chr12_47055001_47070000	CD300A	-3.959852011	9.44E-05	0.009447211	-0.76717323
chr4_15885001_15900000	LINC00235	3.959851599	9.44E-05	0.009447211	0.779871445
chr4_15900001_15915000	LINC00235	3.959851599	9.44E-05	0.009447211	0.779871445
chr20_30180001_30195000	DEPDC1B	3.959849789	9.44E-05	0.009447211	0.753799518
chr1_185520001_185535000	CXCL3	-3.959822623	9.44E-05	0.009448063	-1.554977138
chr1_201990001_202005000	TARBP1	3.959788123	9.45E-05	0.009449191	0.582448029
chr1_202005001_202020000	LOC148709	3.959779793	9.45E-05	0.009449336	1.254174182
chr5_149850001_149865000	SPOPL	-3.959766764	9.45E-05	0.00944949	-0.45434612
chr5_149865001_149880000	SPOPL	-3.959766764	9.45E-05	0.00944949	-0.45434612
chr19_30315001_30330000	ENDOD1	-3.959757718	9.45E-05	0.009449662	-0.309138565
chr12_46950001_46965000	DOK3	-3.959745069	9.45E-05	0.009449842	-0.598598666
chr12_47040001_47055000	HOXC5	3.959744018	9.45E-05	0.009449842	1.123417696
chr4_15915001_15930000	NKAIN2	3.959733763	9.45E-05	0.00945006	1.306461999
chr3_149115001_149130000	3-Sep	3.959708642	9.45E-05	0.009450835	0.926504972
chr10_112170001_112185000	AMY2B	-3.959695392	9.45E-05	0.009451043	-1.129142324
chr12_26265001_26280000	KIF1B	3.959685432	9.45E-05	0.009451043	0.398577689
chr4_182865001_182880000	PCDH10	3.959685276	9.45E-05	0.009451043	1.421759938
chr4_182880001_182895000	PCDH10	3.959685276	9.45E-05	0.009451043	1.421759938
chr12_66120001_66135000	ASTL	3.959638486	9.45E-05	0.009452632	1.380938028
chr20_30165001_30180000	TMEM44	3.959622493	9.45E-05	0.009453065	0.622634938
chr19_9180001_9195000	SAFB2	3.959596714	9.45E-05	0.009453865	0.47739974
chr12_125220001_125235000	PAWR	3.959561225	9.45E-05	0.009455031	0.435537962
chr12_46950001_46965000	NID2	-3.959554601	9.45E-05	0.009455112	-0.84877119
chr3_125310001_125325000	TANK	-3.959519403	9.46E-05	0.009456266	-0.48706697
chr17_76350001_76365000	TDO2	3.959494288	9.46E-05	0.009457042	1.20716358
chr12_42390001_42405000	ARMC4	3.959474484	9.46E-05	0.009457618	1.827570884
chr15_93330001_93345000	CTSH	3.959464465	9.46E-05	0.009457762	0.771304499
chr12_47055001_47070000	MS4A4A	-3.959460684	9.46E-05	0.009457762	-0.878075659
chr12_125205001_125220000	ZNF177	3.95945728	9.46E-05	0.009457762	0.706732631
chr12_26265001_26280000	EVA1C	-3.959445882	9.46E-05	0.009458023	-0.556730753
chr20_18225001_18240000	PGM1	-3.959441057	9.46E-05	0.009458037	-0.476313549
chr6_6690001_6705000	ZNF192P1	3.959423008	9.46E-05	0.009458548	0.821883161
chr12_125190001_125205000	AVL9	3.959396701	9.46E-05	0.009459213	0.449516317
chr11_10920001_10935000	TSSC2	3.959396393	9.46E-05	0.009459213	1.262093274
chr12_46845001_46860000	DCP1B	3.959376522	9.46E-05	0.009459792	0.424418267
chr12_26265001_26280000	KALRN	3.95936974	9.46E-05	0.009459879	0.577203355
chr19_30345001_30360000	NFKBID	3.95936338	9.46E-05	0.00945995	0.358066807
chr20_18210001_18225000	ZBED3-AS1	3.959332212	9.46E-05	0.009460954	0.633915858
chr20_48375001_48390000	TOX2	3.959274943	9.46E-05	0.009462771	1.130990597
chr20_48390001_48405000	TOX2	3.959274943	9.46E-05	0.009462771	1.130990597
chr1_185520001_185535000	CLEC5A	-3.959258467	9.46E-05	0.009463223	-1.258511499
chr19_30315001_30330000	PEX3	3.959226021	9.47E-05	0.009464036	0.216006457
chr20_55845001_55860000	CD1E	-3.959223468	9.47E-05	0.009464036	-1.558964332
chr20_55860001_55875000	CD1E	-3.959223468	9.47E-05	0.009464036	-1.558964332
chr20_30195001_30210000	PCDH11X	3.959184697	9.47E-05	0.009465301	1.47188137
chr17_76365001_76380000	TYMSOS	3.959180886	9.47E-05	0.009465301	0.805573865
chr4_10050001_10065000	CCSER1	3.959159658	9.47E-05	0.009465931	0.773291316
chr1_201990001_202005000	MEOX2	-3.959083455	9.47E-05	0.009468629	-1.70409242
chr12_46815001_46830000	CRIP3	3.95904827	9.47E-05	0.009469475	1.141019847
chr12_46830001_46845000	CRIP3	3.95904827	9.47E-05	0.009469475	1.141019847
chr4_10065001_10080000	COMMD8	3.959047578	9.47E-05	0.009469475	0.614087717
chr6_18270001_18285000	C6orf89	3.959022503	9.47E-05	0.00947025	0.512271042
chr8_86985001_87000000	ST6GALNaNC5	3.959007519	9.47E-05	0.009470646	1.141052398
chr12_47070001_47085000	PCED1B-AS1	-3.958973522	9.48E-05	0.009471663	-1.088993587
chr5_73545001_73560000	TMEM92	3.958967117	9.48E-05	0.009471663	0.911390175
chr5_73560001_73575000	TMEM92	3.958967117	9.48E-05	0.009471663	0.911390175
chr7_20280001_20295000	AGR2	3.958947024	9.48E-05	0.009472251	1.423521257
chr5_149835001_149850000	OTUB2	-3.958930664	9.48E-05	0.009472699	-0.562123975
chr3_134025001_134040000	CDKN2B-AS1	3.958910734	9.48E-05	0.009472714	1.558451147
chr5_31050001_31065000	DSTYK	-3.958903547	9.48E-05	0.009472714	-0.505978398
chr5_31065001_31080000	DSTYK	-3.958903547	9.48E-05	0.009472714	-0.505978398
chr5_31080001_31095000	DSTYK	-3.958903547	9.48E-05	0.009472714	-0.505978398
chr5_31095001_31110000	DSTYK	-3.958903547	9.48E-05	0.009472714	-0.505978398
chr5_31110001_31125000	DSTYK	-3.958903547	9.48E-05	0.009472714	-0.505978398
chr8_86985001_87000000	DGAT1	3.95888901	9.48E-05	0.009473093	0.519144826
chr20_52200001_52215000	VDR	-3.95883085	9.48E-05	0.009475113	-0.846798829
chr2_64485001_64500000	CCDC121	3.958818797	9.48E-05	0.009475232	0.952325738
chr2_64500001_64515000	CCDC121	3.958818797	9.48E-05	0.009475232	0.952325738
chr12_47340001_47355000	TUFT1	3.958800588	9.48E-05	0.009475604	0.54809758
chr12_125220001_125235000	LY86	-3.958799989	9.48E-05	0.009475604	-0.772943858
chr1_202005001_202020000	IFT81	3.958785306	9.48E-05	0.009475989	0.739602701
chr12_43080001_43095000	CYTIP	-3.958773068	9.48E-05	0.009476282	-1.073099036
chr12_42420001_42435000	NFE2	3.958761093	9.48E-05	0.009476565	1.501485134
chr20_36795001_36810000	SEMA6C	3.958741327	9.48E-05	0.009477083	1.009296313
chr12_42405001_42420000	GYPC	-3.958738427	9.48E-05	0.009477083	-0.880046278
chr20_52230001_52245000	SLC9A2	3.958730412	9.48E-05	0.009477165	1.429453532
chr12_43095001_43110000	TNNI2	-3.958718422	9.49E-05	0.009477165	-1.291919475
chr12_43125001_43140000	TNNI2	-3.958718422	9.49E-05	0.009477165	-1.291919475
chr12_43140001_43155000	TNNI2	-3.958718422	9.49E-05	0.009477165	-1.291919475
chr6_58770001_58785000	MBTD1	3.958704478	9.49E-05	0.009477522	0.617602379
chr19_9165001_9180000	SUGP2	3.958687586	9.49E-05	0.009477853	0.473155977
chr6_100605001_100620000	SLC10A4	3.958668966	9.49E-05	0.009477853	1.186423678
chr6_100620001_100635000	SLC10A4	3.958668966	9.49E-05	0.009477853	1.186423678
chr6_100650001_100665000	SLC10A4	3.958668966	9.49E-05	0.009477853	1.186423678
chr6_100665001_100680000	SLC10A4	3.958668966	9.49E-05	0.009477853	1.186423678
chr6_100680001_100695000	SLC10A4	3.958668966	9.49E-05	0.009477853	1.186423678
chr1_201990001_202005000	NTMT1	-3.95866032	9.49E-05	0.009478011	-0.399678483
chr1_165120001_165135000	TLR6	-3.958619308	9.49E-05	0.00947922	-1.277985471
chr1_165135001_165150000	TLR6	-3.958619308	9.49E-05	0.00947922	-1.277985471
chr20_30180001_30195000	UBASH3B	-3.958588501	9.49E-05	0.009480036	-0.779653095
chr1_201405001_201420000	ZFHX4-AS1	-3.958586774	9.49E-05	0.009480036	-1.351628535
chr5_141585001_141600000	NCR3	3.958575363	9.49E-05	0.009480036	1.140693384
chr5_141600001_141615000	NCR3	3.958575363	9.49E-05	0.009480036	1.140693384
chr5_141615001_141630000	NCR3	3.958575363	9.49E-05	0.009480036	1.140693384
chr19_40680001_40695000	LDHD	-3.9585574	9.49E-05	0.009480188	-0.636563232
chr12_66120001_66135000	DNaNJC18	3.958553886	9.49E-05	0.009480188	0.564152632
chr5_141585001_141600000	RBM26	-3.958549048	9.49E-05	0.009480188	-0.55740301
chr5_141600001_141615000	RBM26	-3.958549048	9.49E-05	0.009480188	-0.55740301
chr5_141615001_141630000	RBM26	-3.958549048	9.49E-05	0.009480188	-0.55740301
chr8_116085001_116100000	BAIAP2	3.958525376	9.49E-05	0.009480912	0.399440906
chr8_123705001_123720000	XKR7	-3.958513811	9.49E-05	0.009481138	-0.955382751
chr4_184350001_184365000	LOC90768	3.958510456	9.49E-05	0.009481138	1.559782092
chr12_42405001_42420000	CFAP65	3.958494575	9.49E-05	0.009481569	2.165892371
chr22_30585001_30600000	MICALL1	3.958445196	9.50E-05	0.009483092	0.381070714
chr22_30600001_30615000	MICALL1	3.958445196	9.50E-05	0.009483092	0.381070714
chr1_201975001_201990000	THBS2	-3.958410074	9.50E-05	0.009484247	-1.474771782
chr1_185520001_185535000	VSIG4	-3.958399338	9.50E-05	0.009484484	-1.180974612
chr5_149835001_149850000	CDKL2	-3.958388441	9.50E-05	0.009484716	-1.066190724
chr12_46845001_46860000	ADK	-3.958384278	9.50E-05	0.009484716	-0.423919333
chr4_74550001_74565000	GLI1	-3.958364887	9.50E-05	0.009485278	-0.98893776
chr8_116100001_116115000	FIGNL1	-3.958307763	9.50E-05	0.009487141	-0.405465709
chr4_25545001_25560000	CDS1	3.95830653	9.50E-05	0.009487141	0.546513269
chr12_47355001_47370000	ALG1L	3.958297575	9.50E-05	0.009487311	1.268505309
chr12_48210001_48225000	ZNF34	-3.958232975	9.50E-05	0.009489319	-0.568636369
chr12_48225001_48240000	ZNF34	-3.958232975	9.50E-05	0.009489319	-0.568636369
chr8_87045001_87060000	PCDHB4	-3.95823092	9.50E-05	0.009489319	-0.785349209
chr11_72900001_72915000	CNTFR	-3.958211421	9.50E-05	0.009489885	-1.985712692
chr8_87045001_87060000	NKAIN1	-3.958202251	9.50E-05	0.009490023	-1.076740544
chr1_201990001_202005000	HIC1	-3.958194837	9.50E-05	0.009490023	-0.940699054
chr3_149070001_149085000	RARRES1	3.958189972	9.51E-05	0.009490023	1.437501138
chr3_149100001_149115000	RARRES1	3.958189972	9.51E-05	0.009490023	1.437501138
chr12_66105001_66120000	NCKAP5L	3.958156308	9.51E-05	0.009491124	1.152481704
chr9_21570001_21585000	TRIM22	3.958134958	9.51E-05	0.00949176	0.517857413
chr20_52365001_52380000	CCL20	-3.958121765	9.51E-05	0.00949209	-1.700122529
chr13_110670001_110685000	VPS36	3.958105665	9.51E-05	0.009492403	0.56425497
chr9_4320001_4335000	PDCD1LG2	3.95810455	9.51E-05	0.009492403	0.691101201
chr14_52800001_52815000	DGAT2	3.95807949	9.51E-05	0.009492845	0.779802311
chr14_52815001_52830000	DGAT2	3.95807949	9.51E-05	0.009492845	0.779802311
chr14_52830001_52845000	DGAT2	3.95807949	9.51E-05	0.009492845	0.779802311
chr20_52350001_52365000	SLC9A2	3.958053496	9.51E-05	0.009493657	1.432774249
chr20_55890001_55905000	PRG2	-3.958048013	9.51E-05	0.009493696	-1.206225722
chr12_42420001_42435000	CFAP65	3.958025979	9.51E-05	0.009494358	2.165405897
chr1_16485001_16500000	MED18	3.95800626	9.51E-05	0.009494766	0.70933991
chr1_16500001_16515000	MED18	3.95800626	9.51E-05	0.009494766	0.70933991
chr8_123675001_123690000	GTF2IRD2	-3.957970862	9.51E-05	0.009495765	-0.323769426
chr8_123690001_123705000	GTF2IRD2	-3.957970862	9.51E-05	0.009495765	-0.323769426
chr22_30570001_30585000	SPERT	-3.957957248	9.51E-05	0.009496111	-0.798271852
chr12_42420001_42435000	STX11	-3.957922793	9.52E-05	0.009497242	-1.007447869
chr4_10065001_10080000	NOP14	3.957901082	9.52E-05	0.009497893	0.972785837
chr15_58665001_58680000	HEXA	3.957893883	9.52E-05	0.009497996	0.892842714
chr12_47040001_47055000	SLA	-3.957886671	9.52E-05	0.0094981	-0.830988101
chr17_76350001_76365000	PRKAR1B	-3.95787936	9.52E-05	0.009498208	-0.528809611
chr12_12855001_12870000	LACC1	-3.957851263	9.52E-05	0.00949879	-0.503442412
chr12_12870001_12885000	LACC1	-3.957851263	9.52E-05	0.00949879	-0.503442412
chr12_52530001_52545000	FAM169A	3.957850579	9.52E-05	0.00949879	1.037808327
chr1_202020001_202035000	LAMC1	3.957830651	9.52E-05	0.009499374	0.6421765
chr20_52200001_52215000	CCDC57	-3.95780809	9.52E-05	0.009500057	-0.650775954
chr9_16035001_16050000	SNX25	3.957781151	9.52E-05	0.009500905	0.394763812
chr12_46935001_46950000	SLC38A1	3.957714044	9.52E-05	0.009503269	1.112908477
chr22_30645001_30660000	SPERT	-3.957681755	9.52E-05	0.009504319	-0.764835826
chr12_42390001_42405000	AQP6	3.957637266	9.53E-05	0.00950583	1.946259296
chr20_52365001_52380000	INPP5A	3.957609947	9.53E-05	0.009506693	0.501306384
chr20_48855001_48870000	NaNALADL2	-3.957583422	9.53E-05	0.009507526	-1.00653752
chr12_43080001_43095000	LZIC	3.957573791	9.53E-05	0.009507722	0.562839985
chr12_47340001_47355000	TMEM45B	3.95755188	9.53E-05	0.00950822	1.232202585
chr12_125205001_125220000	MCUB	-3.957536682	9.53E-05	0.00950822	-0.70287174
chr12_43095001_43110000	MAF	-3.957535368	9.53E-05	0.00950822	-0.949974196
chr12_43125001_43140000	MAF	-3.957535368	9.53E-05	0.00950822	-0.949974196
chr12_43140001_43155000	MAF	-3.957535368	9.53E-05	0.00950822	-0.949974196
chr6_18285001_18300000	DEK	3.957533892	9.53E-05	0.00950822	1.326102205
chr20_55890001_55905000	SAA4	-3.957487189	9.53E-05	0.009509815	-1.278210239
chr20_48825001_48840000	VNN2	-3.957480901	9.53E-05	0.009509885	-1.189075845
chr4_10035001_10050000	CCSER1	3.957474497	9.53E-05	0.009509894	0.772814237
chr12_66120001_66135000	UBN2	3.957468569	9.53E-05	0.009509894	0.628507491
chr20_52200001_52215000	NaNALADL2	-3.957467316	9.53E-05	0.009509894	-1.001264684
chr8_116100001_116115000	ASTE1	-3.957440737	9.53E-05	0.00951073	-0.349149763
chr14_103590001_103605000	GPLD1	-3.957434672	9.53E-05	0.009510791	-0.904266863
chr20_52350001_52365000	APOM	-3.957428012	9.53E-05	0.009510874	-0.766555779
chr7_20280001_20295000	CALML5	-3.957330489	9.54E-05	0.009514151	-1.544826692
chr5_149850001_149865000	COMMD10	3.957327884	9.54E-05	0.009514151	0.394973209
chr5_149865001_149880000	COMMD10	3.957327884	9.54E-05	0.009514151	0.394973209
chr9_4350001_4365000	ELFN2	-3.957305457	9.54E-05	0.009514768	-1.031144477
chr8_116100001_116115000	PGBD1	-3.957299623	9.54E-05	0.009514768	-0.515224478
chr6_6825001_6840000	MSH5	3.957298198	9.54E-05	0.009514768	0.738081738
chr8_87045001_87060000	DUSP19	-3.95726934	9.54E-05	0.009515589	-0.49687614
chr22_30570001_30585000	UBL4B	-3.957267571	9.54E-05	0.009515589	-0.642421877
chr6_6810001_6825000	MAP3K7	3.957230651	9.54E-05	0.009516816	0.414790349
chr17_48105001_48120000	PPP1R16B	-3.957221546	9.54E-05	0.009516992	-0.979246452
chr1_165120001_165135000	EGR2	-3.957198158	9.54E-05	0.009517539	-1.57849889
chr1_165135001_165150000	EGR2	-3.957198158	9.54E-05	0.009517539	-1.57849889
chr5_173160001_173175000	HIPK2	-3.957174447	9.54E-05	0.00951797	-0.60923434
chr5_173175001_173190000	HIPK2	-3.957174447	9.54E-05	0.00951797	-0.60923434
chr2_64485001_64500000	SPSB4	3.957163729	9.54E-05	0.00951797	2.139335493
chr2_64500001_64515000	SPSB4	3.957163729	9.54E-05	0.00951797	2.139335493
chr2_1605001_1620000	PIK3CG	-3.957160089	9.54E-05	0.00951797	-0.938908447
chr2_1620001_1635000	PIK3CG	-3.957160089	9.54E-05	0.00951797	-0.938908447
chr12_52545001_52560000	GPR12	-3.957135047	9.55E-05	0.009518416	-2.43339119
chr5_31050001_31065000	CDO1	-3.957121593	9.55E-05	0.009518416	-1.485511908
chr5_31065001_31080000	CDO1	-3.957121593	9.55E-05	0.009518416	-1.485511908
chr5_31080001_31095000	CDO1	-3.957121593	9.55E-05	0.009518416	-1.485511908
chr5_31095001_31110000	CDO1	-3.957121593	9.55E-05	0.009518416	-1.485511908
chr5_31110001_31125000	CDO1	-3.957121593	9.55E-05	0.009518416	-1.485511908
chr1_201390001_201405000	NLRP12	-3.957111545	9.55E-05	0.009518628	-1.05367722
chr12_43335001_43350000	CCNT1	3.957078273	9.55E-05	0.009519419	0.699167389
chr12_43350001_43365000	CCNT1	3.957078273	9.55E-05	0.009519419	0.699167389
chr12_52530001_52545000	EP400	3.957077279	9.55E-05	0.009519419	0.757041496
chr19_30345001_30360000	CIT	3.957035498	9.55E-05	0.00952083	0.374874908
chr6_6795001_6810000	MAP3K7	3.957025414	9.55E-05	0.009521043	0.414824157
chr17_41745001_41760000	C17orf75	3.956999088	9.55E-05	0.009521384	0.66953079
chr5_141585001_141600000	DKK3	-3.956998611	9.55E-05	0.009521384	-0.786845268
chr5_141600001_141615000	DKK3	-3.956998611	9.55E-05	0.009521384	-0.786845268
chr5_141615001_141630000	DKK3	-3.956998611	9.55E-05	0.009521384	-0.786845268
chr12_46815001_46830000	SPICE1	3.95698559	9.55E-05	0.00952154	0.457371467
chr12_46830001_46845000	SPICE1	3.95698559	9.55E-05	0.00952154	0.457371467
chr1_165120001_165135000	POLN	-3.956968212	9.55E-05	0.009521861	-1.267060194
chr1_165135001_165150000	POLN	-3.956968212	9.55E-05	0.009521861	-1.267060194
chr12_42390001_42405000	CD1E	-3.956928376	9.55E-05	0.009523198	-1.987134833
chr5_57090001_57105000	SYCP2L	-3.956892264	9.55E-05	0.009524227	-1.023568445
chr5_57105001_57120000	SYCP2L	-3.956892264	9.55E-05	0.009524227	-1.023568445
chr5_141585001_141600000	ELF5	-3.956876261	9.55E-05	0.009524328	-1.230662792
chr5_141600001_141615000	ELF5	-3.956876261	9.55E-05	0.009524328	-1.230662792
chr5_141615001_141630000	ELF5	-3.956876261	9.55E-05	0.009524328	-1.230662792
chr4_10050001_10065000	PDGFA	-3.956858689	9.56E-05	0.009524825	-0.677681236
chr20_30165001_30180000	ARVCF	3.956842549	9.56E-05	0.009525267	0.650634765
chr15_93345001_93360000	NPTN	3.9568214	9.56E-05	0.009525898	0.471023749
chr12_46815001_46830000	KLF1	3.956778944	9.56E-05	0.009527167	0.748590372
chr12_46830001_46845000	KLF1	3.956778944	9.56E-05	0.009527167	0.748590372
chr20_55845001_55860000	DSN1	3.95674275	9.56E-05	0.009527873	0.47565329
chr20_55860001_55875000	DSN1	3.95674275	9.56E-05	0.009527873	0.47565329
chr22_30630001_30645000	H2AFY2	-3.956741483	9.56E-05	0.009527873	-0.600223975
chr1_165120001_165135000	SFT2D2	3.956738062	9.56E-05	0.009527873	0.639555355
chr1_165135001_165150000	SFT2D2	3.956738062	9.56E-05	0.009527873	0.639555355
chr17_48120001_48135000	ARHGAP44	-3.956688442	9.56E-05	0.009529582	-0.821683491
chr12_43335001_43350000	COX7A1	-3.956678499	9.56E-05	0.009529622	-0.853577611
chr12_43350001_43365000	COX7A1	-3.956678499	9.56E-05	0.009529622	-0.853577611
chr12_125175001_125190000	KCTD10	3.956630425	9.56E-05	0.009531198	0.651103099
chr19_40920001_40935000	UPK1A	3.956627935	9.56E-05	0.009531198	1.051078553
chr22_30570001_30585000	GPATCH2	-3.956623104	9.56E-05	0.009531213	-0.339228632
chr12_47055001_47070000	KCND3	-3.956604048	9.57E-05	0.009531766	-1.430417195
chr1_209595001_209610000	KLHL20	3.956571953	9.57E-05	0.009532651	0.383678602
chr8_116085001_116100000	VSTM5	-3.956571764	9.57E-05	0.009532651	-0.621692554
chr1_209580001_209595000	FHIT	3.956552319	9.57E-05	0.009533218	0.625534853
chr1_209580001_209595000	ICA1L	3.956538723	9.57E-05	0.009533565	0.743797207
chr12_42390001_42405000	MSI1	3.956521421	9.57E-05	0.009533646	1.923269536
chr20_48855001_48870000	GJB3	-3.956508034	9.57E-05	0.009533646	-1.226910723
chr5_31050001_31065000	DCP1B	-3.95650491	9.57E-05	0.009533646	-0.458366256
chr5_31065001_31080000	DCP1B	-3.95650491	9.57E-05	0.009533646	-0.458366256
chr5_31080001_31095000	DCP1B	-3.95650491	9.57E-05	0.009533646	-0.458366256
chr5_31095001_31110000	DCP1B	-3.95650491	9.57E-05	0.009533646	-0.458366256
chr5_31110001_31125000	DCP1B	-3.95650491	9.57E-05	0.009533646	-0.458366256
chr17_76335001_76350000	MIR4435-2HG	3.956501035	9.57E-05	0.009533646	0.568498003
chr12_47070001_47085000	HIVEP3	-3.956484064	9.57E-05	0.00953412	-0.709739571
chr19_30330001_30345000	MIR4697HG	-3.956432249	9.57E-05	0.009535913	-0.7720609
chr12_47070001_47085000	ULK4	3.956423584	9.57E-05	0.009536054	0.723986577
chr12_47070001_47085000	C3orf67	3.956419627	9.57E-05	0.009536054	0.796117456
chr12_52530001_52545000	RBM19	3.956382275	9.57E-05	0.0095373	0.610916683
chr1_234645001_234660000	PGBD2	3.95632571	9.58E-05	0.009539273	0.428570459
chr5_173190001_173205000	MTRF1	-3.956301422	9.58E-05	0.009539672	-0.402255749
chr6_100605001_100620000	C1QL4	3.956288502	9.58E-05	0.009539672	1.307380237
chr6_100620001_100635000	C1QL4	3.956288502	9.58E-05	0.009539672	1.307380237
chr6_100650001_100665000	C1QL4	3.956288502	9.58E-05	0.009539672	1.307380237
chr6_100665001_100680000	C1QL4	3.956288502	9.58E-05	0.009539672	1.307380237
chr6_100680001_100695000	C1QL4	3.956288502	9.58E-05	0.009539672	1.307380237
chr22_30615001_30630000	COL4A6	-3.956258121	9.58E-05	0.009540447	-0.998300591
chr22_30615001_30630000	FPGT	-3.956251532	9.58E-05	0.009540447	-0.355564155
chr4_74565001_74580000	EDA	-3.956245821	9.58E-05	0.009540447	-0.62864573
chr4_74580001_74595000	EDA	-3.956245821	9.58E-05	0.009540447	-0.62864573
chr4_74595001_74610000	EDA	-3.956245821	9.58E-05	0.009540447	-0.62864573
chr12_46935001_46950000	POLR3B	3.956194405	9.58E-05	0.009542226	0.464220711
chr22_30615001_30630000	SATB2	3.956174869	9.58E-05	0.009542798	0.705134047
chr13_110640001_110655000	BIRC7	3.95614613	9.58E-05	0.00954355	1.091977751
chr13_110655001_110670000	BIRC7	3.95614613	9.58E-05	0.00954355	1.091977751
chr9_4365001_4380000	ELFN2	-3.956128101	9.58E-05	0.009544064	-1.030751807
chr12_66120001_66135000	GNB5	3.956113303	9.58E-05	0.009544457	0.617713308
chr20_52215001_52230000	RIMKLA	3.95607753	9.59E-05	0.009545634	1.212412765
chr20_49335001_49350000	IL18	-3.956073347	9.59E-05	0.009545634	-0.901050244
chr12_52545001_52560000	TMEM255B	-3.9560335	9.59E-05	0.009546873	-0.747690752
chr15_93330001_93345000	TM6SF1	3.956031751	9.59E-05	0.009546873	0.519502316
chr12_125190001_125205000	PDE8B	3.955940264	9.59E-05	0.009550171	1.011416758
chr12_43095001_43110000	KLRG1	3.955911658	9.59E-05	0.009550751	0.904336656
chr12_43125001_43140000	KLRG1	3.955911658	9.59E-05	0.009550751	0.904336656
chr12_43140001_43155000	KLRG1	3.955911658	9.59E-05	0.009550751	0.904336656
chr12_125175001_125190000	EDRF1	3.955889058	9.59E-05	0.009551439	0.483339614
chr1_201420001_201435000	PTPN4	3.955873783	9.59E-05	0.00955185	0.568084908
chr12_125175001_125190000	THEM4	3.955804914	9.60E-05	0.009554292	0.439423315
chr5_149835001_149850000	AGO3	-3.955771925	9.60E-05	0.009555374	-0.554902365
chr1_185520001_185535000	NCKAP1L	-3.955743737	9.60E-05	0.009556275	-1.158120047
chr20_30195001_30210000	GPR137C	3.955718506	9.60E-05	0.009557063	0.811837173
chr19_30180001_30195000	LDHC	3.955703828	9.60E-05	0.009557451	0.653595853
chr22_30645001_30660000	ARVCF	3.95569128	9.60E-05	0.009557463	0.463169041
chr20_30195001_30210000	CXCR2	-3.955684715	9.60E-05	0.009557463	-0.998651516
chr17_48105001_48120000	ANKRD40	3.955676878	9.60E-05	0.009557463	0.836933411
chr20_18195001_18210000	MAP10	3.955662155	9.60E-05	0.009557463	0.868368198
chr8_87000001_87015000	BACH2	-3.955660999	9.60E-05	0.009557463	-0.883860672
chr8_87015001_87030000	BACH2	-3.955660999	9.60E-05	0.009557463	-0.883860672
chr8_87030001_87045000	BACH2	-3.955660999	9.60E-05	0.009557463	-0.883860672
chr12_43095001_43110000	FAM78A	-3.955659123	9.60E-05	0.009557463	-0.811438681
chr12_43125001_43140000	FAM78A	-3.955659123	9.60E-05	0.009557463	-0.811438681
chr12_43140001_43155000	FAM78A	-3.955659123	9.60E-05	0.009557463	-0.811438681
chr5_73545001_73560000	ETNK2	3.9556406	9.60E-05	0.009557768	0.621996651
chr5_73560001_73575000	ETNK2	3.9556406	9.60E-05	0.009557768	0.621996651
chr12_47055001_47070000	CSF2RB	-3.955637589	9.60E-05	0.009557768	-0.988790945
chr1_201990001_202005000	CNR2	-3.955633318	9.60E-05	0.009557768	-0.834600252
chr12_125205001_125220000	CLTB	-3.955608976	9.60E-05	0.009558523	-0.387689369
chr20_36810001_36825000	ADCY1	3.955540579	9.61E-05	0.009560949	1.193559388
chr12_26265001_26280000	SMOC1	3.955528562	9.61E-05	0.009561237	0.980629642
chr12_12855001_12870000	SEC14L5	3.955517309	9.61E-05	0.009561327	0.924854219
chr12_12870001_12885000	SEC14L5	3.955517309	9.61E-05	0.009561327	0.924854219
chr12_52530001_52545000	AGK	3.955512152	9.61E-05	0.009561354	0.474344303
chr15_93375001_93390000	AP5B1	3.955494723	9.61E-05	0.009561847	0.525567809
chr1_201975001_201990000	ITGA8	-3.955485928	9.61E-05	0.009561997	-1.348440199
chr12_47040001_47055000	GPR183	-3.955481907	9.61E-05	0.009561997	-0.956068332
chr12_66120001_66135000	GPR162	3.955473096	9.61E-05	0.009562113	1.699317753
chr20_36795001_36810000	MYT1	3.955469956	9.61E-05	0.009562113	1.903533135
chr20_36810001_36825000	KCNH3	3.955447943	9.61E-05	0.00956278	1.474475641
chr20_36795001_36810000	LCLAT1	3.95543761	9.61E-05	0.009563004	0.429341192
chr5_173190001_173205000	LOC728554	3.955430005	9.61E-05	0.009563096	0.780819859
chr12_47355001_47370000	WNT6	3.95542629	9.61E-05	0.009563096	1.711317475
chr17_76350001_76365000	CASQ1	-3.95541727	9.61E-05	0.00956327	-1.191211407
chr15_93360001_93375000	GP1BA	3.955401755	9.61E-05	0.009563691	0.786047311
chr17_53850001_53865000	UGT3A2	3.955382305	9.61E-05	0.009564092	1.292021749
chr17_53865001_53880000	UGT3A2	3.955382305	9.61E-05	0.009564092	1.292021749
chr12_42390001_42405000	TFEC	-3.955373712	9.61E-05	0.00956425	-1.267896275
chr19_30330001_30345000	NPB	3.95535366	9.61E-05	0.009564354	0.451972499
chr5_141585001_141600000	TBP	-3.955353199	9.61E-05	0.009564354	-0.586927579
chr5_141600001_141615000	TBP	-3.955353199	9.61E-05	0.009564354	-0.586927579
chr5_141615001_141630000	TBP	-3.955353199	9.61E-05	0.009564354	-0.586927579
chr12_26415001_26430000	MFSD2A	3.955326	9.61E-05	0.009565218	0.533654732
chr5_141585001_141600000	GLTP	-3.955287971	9.62E-05	0.009566156	-0.472937947
chr5_141600001_141615000	GLTP	-3.955287971	9.62E-05	0.009566156	-0.472937947
chr5_141615001_141630000	GLTP	-3.955287971	9.62E-05	0.009566156	-0.472937947
chr12_43080001_43095000	TLL1	-3.955282483	9.62E-05	0.009566185	-1.800007743
chr4_15885001_15900000	LMBRD1	3.955273918	9.62E-05	0.009566185	0.371046077
chr4_15900001_15915000	LMBRD1	3.955273918	9.62E-05	0.009566185	0.371046077
chr3_149070001_149085000	ESYT3	3.955210878	9.62E-05	0.009568241	0.958724267
chr3_149100001_149115000	ESYT3	3.955210878	9.62E-05	0.009568241	0.958724267
chr22_30630001_30645000	MIR4435-2HG	3.955188691	9.62E-05	0.009568915	0.447059659
chr12_42390001_42405000	CFAP65	3.955157049	9.62E-05	0.009569809	2.162428502
chr8_123705001_123720000	TNFRSF18	3.955156264	9.62E-05	0.009569809	0.95051332
chr1_201975001_201990000	CNR2	-3.955107851	9.62E-05	0.009571479	-0.835992296
chr1_185520001_185535000	APOC1	-3.955065537	9.62E-05	0.009572891	-1.006499618
chr11_10920001_10935000	HTATIP2	3.955054362	9.62E-05	0.009572891	0.645059387
chr2_1605001_1620000	PCDHB9	3.955052914	9.62E-05	0.009572891	1.29054851
chr2_1620001_1635000	PCDHB9	3.955052914	9.62E-05	0.009572891	1.29054851
chr20_30195001_30210000	ZNF2	3.955030163	9.63E-05	0.009573587	0.418610676
chr8_123675001_123690000	PHF24	-3.955016893	9.63E-05	0.009573754	-0.81985252
chr8_123690001_123705000	PHF24	-3.955016893	9.63E-05	0.009573754	-0.81985252
chr12_47340001_47355000	TIMELESS	3.95499116	9.63E-05	0.009574523	1.060825085
chr12_47055001_47070000	FPR1	-3.954987763	9.63E-05	0.009574523	-1.026195394
chr12_46950001_46965000	TMEM204	-3.954971869	9.63E-05	0.009574959	-0.492315343
chr8_87045001_87060000	BBS12	-3.95494513	9.63E-05	0.009575752	-0.50519385
chr1_234630001_234645000	MAP1LC3C	3.954942102	9.63E-05	0.009575752	1.101816343
chr4_15915001_15930000	ELMOD1	3.954914866	9.63E-05	0.009576619	0.849883207
chr3_134025001_134040000	TIGD4	-3.954895673	9.63E-05	0.009577179	-0.843275092
chr6_18270001_18285000	CCDC151	-3.9548814	9.63E-05	0.009577553	-0.947085258
chr1_185505001_185520000	SLA	-3.954854753	9.63E-05	0.009578394	-1.031526685
chr5_57120001_57135000	SYCP2L	-3.954850405	9.63E-05	0.009578394	-1.023341279
chr1_201975001_201990000	NT5E	-3.954821836	9.63E-05	0.009579311	-1.2483623
chr19_30135001_30150000	COMMD7	3.954803338	9.63E-05	0.009579846	0.193725973
chr20_30195001_30210000	ARVCF	3.954784677	9.63E-05	0.009580225	0.65823331
chr12_46950001_46965000	SLC38A1	3.954784487	9.63E-05	0.009580225	1.111943043
chr20_30180001_30195000	RIMS3	3.954769988	9.64E-05	0.009580607	0.957803888
chr8_87045001_87060000	PCDHB13	-3.954764358	9.64E-05	0.009580653	-0.856029949
chr1_16515001_16530000	NOL3	3.954752098	9.64E-05	0.009580924	0.629948749
chr12_42405001_42420000	IFT81	3.954748346	9.64E-05	0.009580924	0.843634261
chr17_41730001_41745000	LGALS7	3.954742005	9.64E-05	0.009580997	1.468355095
chr1_8955001_8970000	ZBTB48	3.954708393	9.64E-05	0.009581808	0.890558251
chr1_8970001_8985000	ZBTB48	3.954708393	9.64E-05	0.009581808	0.890558251
chr7_61965001_61980000	HIP1	3.95470736	9.64E-05	0.009581808	0.798502019
chr8_86985001_87000000	SIX3	-3.95469594	9.64E-05	0.009582073	-1.790567069
chr5_173190001_173205000	ZC3H18	-3.954666953	9.64E-05	0.009582994	-0.364466358
chr12_46815001_46830000	APBB1IP	-3.954658419	9.64E-05	0.009582994	-0.872113416
chr12_46830001_46845000	APBB1IP	-3.954658419	9.64E-05	0.009582994	-0.872113416
chr20_30180001_30195000	NRIP3	3.954598429	9.64E-05	0.009585106	0.732560004
chr11_72945001_72960000	KDM5B	-3.954586865	9.64E-05	0.009585378	-0.726668406
chr1_8940001_8955000	ZBTB48	3.954574957	9.64E-05	0.009585662	0.890614639
chr1_16485001_16500000	DEAF1	3.954540379	9.64E-05	0.009586577	0.471331038
chr1_16500001_16515000	DEAF1	3.954540379	9.64E-05	0.009586577	0.471331038
chr12_46950001_46965000	TTC9	-3.954537582	9.64E-05	0.009586577	-0.868029053
chr8_116100001_116115000	KIF5A	-3.954507961	9.65E-05	0.009587535	-1.239085848
chr20_48360001_48375000	TRIM31	-3.954478901	9.65E-05	0.009588251	-1.308426255
chr12_26280001_26295000	STOX1	3.954476577	9.65E-05	0.009588251	0.481507119
chr20_30180001_30195000	RRP15	3.954475827	9.65E-05	0.009588251	0.437889685
chr3_149070001_149085000	GLI3	-3.954421237	9.65E-05	0.009589991	-0.98774158
chr3_149100001_149115000	GLI3	-3.954421237	9.65E-05	0.009589991	-0.98774158
chr3_125325001_125340000	MLF1	3.954405478	9.65E-05	0.009590422	0.815222701
chr12_27660001_27675000	ST8SIA6	3.954392967	9.65E-05	0.009590729	0.908878741
chr17_76335001_76350000	FBXL18	-3.954380664	9.65E-05	0.009591028	-0.554689194
chr8_123705001_123720000	RAD17	-3.954354163	9.65E-05	0.009591868	-0.317083234
chr1_201390001_201405000	MDH1B	3.954343843	9.65E-05	0.009592018	0.98147802
chr4_74550001_74565000	PLCE1	-3.954341366	9.65E-05	0.009592018	-0.713047666
chr12_46950001_46965000	NCF4	-3.954319576	9.65E-05	0.009592678	-0.714986844
chr1_234645001_234660000	SLC35F3	3.954301381	9.65E-05	0.009592856	1.168882579
chr15_58680001_58695000	ANP32AP1	3.954299747	9.65E-05	0.009592856	0.767440133
chr12_42405001_42420000	STX11	-3.954295804	9.65E-05	0.009592856	-1.00668497
chr8_86985001_87000000	NRSN1	-3.954293077	9.65E-05	0.009592856	-0.893530933
chr6_18480001_18495000	MED20	3.954292726	9.65E-05	0.009592856	0.507131726
chr3_107730001_107745000	PPP2R3A	3.954238399	9.66E-05	0.009594755	0.561269533
chr20_48840001_48855000	EXPH5	-3.954215165	9.66E-05	0.009595417	-0.773916959
chr12_52530001_52545000	LOC148709	3.954212151	9.66E-05	0.009595417	1.352079625
chr8_116100001_116115000	FGFR1OP	-3.954204236	9.66E-05	0.009595549	-0.415281766
chr12_42420001_42435000	MMP9	-3.954186349	9.66E-05	0.009596061	-1.754622143
chr5_149835001_149850000	TSC22D2	-3.954166601	9.66E-05	0.009596645	-0.449283605
chr12_26445001_26460000	EMID1	3.954159941	9.66E-05	0.009596704	0.571274534
chr5_141585001_141600000	PDP2	-3.954147309	9.66E-05	0.009596704	-0.532466591
chr5_141600001_141615000	PDP2	-3.954147309	9.66E-05	0.009596704	-0.532466591
chr5_141615001_141630000	PDP2	-3.954147309	9.66E-05	0.009596704	-0.532466591
chr12_42390001_42405000	DPY19L2P1	3.95413736	9.66E-05	0.009596914	1.614645169
chr4_74520001_74535000	PHF21B	-3.954110533	9.66E-05	0.009597767	-1.074159798
chr20_30180001_30195000	C10orf82	3.954086062	9.66E-05	0.00959853	1.497874164
chr1_185520001_185535000	HLA-DRB5	-3.954048984	9.66E-05	0.009599773	-1.712801966
chr12_52530001_52545000	TPRXL	3.954040424	9.66E-05	0.00959993	1.515596149
chr1_185505001_185520000	NCKAP1L	-3.954032357	9.66E-05	0.009600068	-1.149729189
chr3_177000001_177015000	NDUFB5	3.954019503	9.66E-05	0.009600389	0.816728359
chr12_47070001_47085000	FAIM2	3.95400684	9.66E-05	0.009600702	1.408467174
chr7_47640001_47655000	C9orf3	-3.95397851	9.67E-05	0.009601613	-0.624553722
chr2_1605001_1620000	WLS	3.953956385	9.67E-05	0.009602118	0.839091967
chr2_1620001_1635000	WLS	3.953956385	9.67E-05	0.009602118	0.839091967
chr12_42420001_42435000	FCGR1A	-3.953895703	9.67E-05	0.00960426	-1.189702577
chr8_116085001_116100000	COL9A3	-3.953854069	9.67E-05	0.009605338	-1.258290042
chr17_53880001_53895000	RIPPLY3	3.953851595	9.67E-05	0.009605338	1.320827953
chr17_53895001_53910000	RIPPLY3	3.953851595	9.67E-05	0.009605338	1.320827953
chr12_42420001_42435000	IFT81	3.953848352	9.67E-05	0.009605338	0.843357366
chr12_26415001_26430000	RTBDN	3.95384527	9.67E-05	0.009605338	0.84848518
chr12_27660001_27675000	SYN2	3.953781737	9.67E-05	0.00960759	1.078701259
chr12_46815001_46830000	IRX3	-3.953767765	9.67E-05	0.009607785	-1.589240092
chr12_46830001_46845000	IRX3	-3.953767765	9.67E-05	0.009607785	-1.589240092
chr1_165120001_165135000	ITGAL	-3.953672403	9.68E-05	0.009611082	-1.441385916
chr1_165135001_165150000	ITGAL	-3.953672403	9.68E-05	0.009611082	-1.441385916
chr6_6675001_6690000	MSH5	3.953662191	9.68E-05	0.009611302	0.729816772
chr17_48120001_48135000	CLMN	-3.953637825	9.68E-05	0.009612062	-0.52019138
chr12_66135001_66150000	MLXIP	3.953617643	9.68E-05	0.009612662	0.594264413
chr12_43335001_43350000	SLC19A3	-3.953601002	9.68E-05	0.009612959	-1.562904801
chr12_43350001_43365000	SLC19A3	-3.953601002	9.68E-05	0.009612959	-1.562904801
chr12_125190001_125205000	DCAF17	3.953541834	9.68E-05	0.009615046	0.465678205
chr8_11715001_11730000	SYCE1L	3.953426694	9.69E-05	0.009618762	0.64970339
chr8_11730001_11745000	SYCE1L	3.953426694	9.69E-05	0.009618762	0.64970339
chr8_11745001_11760000	SYCE1L	3.953426694	9.69E-05	0.009618762	0.64970339
chr8_11760001_11775000	SYCE1L	3.953426694	9.69E-05	0.009618762	0.64970339
chr5_141585001_141600000	ALX3	-3.953405474	9.69E-05	0.009619065	-0.925550734
chr5_141600001_141615000	ALX3	-3.953405474	9.69E-05	0.009619065	-0.925550734
chr5_141615001_141630000	ALX3	-3.953405474	9.69E-05	0.009619065	-0.925550734
chr10_75645001_75660000	PANK1	3.953378232	9.69E-05	0.009619708	0.638390871
chr5_90570001_90585000	ZFPM1	-3.953366637	9.69E-05	0.009619708	-0.400011736
chr14_52800001_52815000	FAM184A	-3.953366451	9.69E-05	0.009619708	-1.379993407
chr14_52815001_52830000	FAM184A	-3.953366451	9.69E-05	0.009619708	-1.379993407
chr14_52830001_52845000	FAM184A	-3.953366451	9.69E-05	0.009619708	-1.379993407
chr6_18495001_18510000	HCG11	3.953338474	9.69E-05	0.009620607	0.823224061
chr22_30615001_30630000	PLEKHA1	-3.953328178	9.69E-05	0.009620698	-0.35039014
chr12_43095001_43110000	SMIM24	3.953311277	9.69E-05	0.009620698	2.011954607
chr12_43125001_43140000	SMIM24	3.953311277	9.69E-05	0.009620698	2.011954607
chr12_43140001_43155000	SMIM24	3.953311277	9.69E-05	0.009620698	2.011954607
chr5_141585001_141600000	SNIP1	-3.953305071	9.69E-05	0.009620698	-0.50112038
chr5_141600001_141615000	SNIP1	-3.953305071	9.69E-05	0.009620698	-0.50112038
chr5_141615001_141630000	SNIP1	-3.953305071	9.69E-05	0.009620698	-0.50112038
chr1_202020001_202035000	ZNF670	3.953252243	9.69E-05	0.009622545	0.575007968
chr6_18285001_18300000	CNNM1	-3.953161313	9.70E-05	0.009625847	-1.243859523
chr12_43080001_43095000	ADCY1	3.953140097	9.70E-05	0.009626488	1.428032578
chr20_48825001_48840000	PDZK1	3.953081291	9.70E-05	0.009628564	1.29083103
chr12_26280001_26295000	TAS2R19	3.953050806	9.70E-05	0.009629559	0.435908196
chr12_46815001_46830000	TAGAP	-3.953017834	9.70E-05	0.00963048	-0.818804228
chr12_46830001_46845000	TAGAP	-3.953017834	9.70E-05	0.00963048	-0.818804228
chr5_57420001_57435000	TAB2	-3.953002536	9.70E-05	0.009630895	-0.332264669
chr12_43335001_43350000	SP5	3.952991625	9.70E-05	0.009630974	3.100425996
chr12_43350001_43365000	SP5	3.952991625	9.70E-05	0.009630974	3.100425996
chr8_116100001_116115000	SYNRG	-3.952984729	9.70E-05	0.009631068	-0.35662676
chr6_6690001_6705000	IQSEC2	-3.952961332	9.70E-05	0.009631792	-0.419953227
chr12_26265001_26280000	MROH6	-3.95293017	9.71E-05	0.009632578	-0.660008458
chr12_46815001_46830000	CD86	-3.952925359	9.71E-05	0.009632578	-0.800525353
chr12_46830001_46845000	CD86	-3.952925359	9.71E-05	0.009632578	-0.800525353
chr11_65235001_65250000	SPCS2	3.952918635	9.71E-05	0.009632578	0.564261058
chr11_65250001_65265000	SPCS2	3.952918635	9.71E-05	0.009632578	0.564261058
chr12_43335001_43350000	FGF17	3.952881919	9.71E-05	0.009633642	2.417196928
chr12_43350001_43365000	FGF17	3.952881919	9.71E-05	0.009633642	2.417196928
chr17_76365001_76380000	PRKAR1B	-3.952867	9.71E-05	0.009634043	-0.528152091
chr14_103620001_103635000	LHFPL4	3.95279767	9.71E-05	0.009636523	1.094446465
chr8_123705001_123720000	SBF2	-3.952783069	9.71E-05	0.00963682	-0.324965764
chr20_48825001_48840000	NaNALADL2	-3.952781034	9.71E-05	0.00963682	-1.004819708
chr20_30180001_30195000	CENPL	3.952765461	9.71E-05	0.009637246	0.483355823
chr12_26430001_26445000	RFTN1	-3.952740623	9.71E-05	0.009638026	-0.391308127
chr6_6690001_6705000	DSC2	3.952629788	9.72E-05	0.00964194	0.795074498
chr12_47070001_47085000	THBS4	3.952629393	9.72E-05	0.00964194	1.384267696
chr3_112350001_112365000	SYNGR3	3.952596023	9.72E-05	0.009643046	1.236710919
chr12_46845001_46860000	CCR1	-3.952590503	9.72E-05	0.009643052	-0.752363049
chr12_42405001_42420000	NFE2	3.952587024	9.72E-05	0.009643052	1.499431618
chr5_149835001_149850000	COMMD10	3.952572485	9.72E-05	0.009643439	0.394522048
chr1_202020001_202035000	PDZK1IP1	-3.952507679	9.72E-05	0.009645748	-1.585108905
chr13_110670001_110685000	CLN5	3.952494658	9.72E-05	0.009646077	0.756460302
chr1_185520001_185535000	WAS	-3.9524845	9.72E-05	0.009646296	-0.924334233
chr12_66135001_66150000	B4GALNT3	3.952426149	9.73E-05	0.009648359	1.170776682
chr12_46950001_46965000	CSRP2	3.952414509	9.73E-05	0.009648635	0.867527584
chr1_165120001_165135000	MARCO	-3.952392322	9.73E-05	0.009649004	-2.034062297
chr1_165135001_165150000	MARCO	-3.952392322	9.73E-05	0.009649004	-2.034062297
chr4_25530001_25545000	MAEA	3.952391573	9.73E-05	0.009649004	0.713374374
chr15_58680001_58695000	EMC2	3.952386947	9.73E-05	0.009649012	0.452429681
chr11_65235001_65250000	SUFU	-3.95234422	9.73E-05	0.009650224	-0.647833007
chr11_65250001_65265000	SUFU	-3.95234422	9.73E-05	0.009650224	-0.647833007
chr6_18300001_18315000	PRSS3	-3.952334244	9.73E-05	0.009650224	-1.086833005
chr12_46950001_46965000	RNF165	-3.95233226	9.73E-05	0.009650224	-1.147976167
chr12_46950001_46965000	PPARGC1B	-3.952331884	9.73E-05	0.009650224	-0.717264893
chr1_185505001_185520000	DOK3	-3.952328716	9.73E-05	0.009650224	-0.785952528
chr19_40935001_40950000	STEAP1B	3.952311853	9.73E-05	0.009650699	0.701824239
chr14_103635001_103650000	PGBD5	3.952281173	9.73E-05	0.009651409	0.886745213
chr12_43095001_43110000	CCDC30	3.952274577	9.73E-05	0.009651409	0.868962711
chr12_43125001_43140000	CCDC30	3.952274577	9.73E-05	0.009651409	0.868962711
chr12_43140001_43155000	CCDC30	3.952274577	9.73E-05	0.009651409	0.868962711
chr5_57180001_57195000	CYTOR	3.952271187	9.73E-05	0.009651409	0.412475286
chr22_30585001_30600000	PLEKHA1	-3.952249187	9.73E-05	0.009651912	-0.350244961
chr22_30600001_30615000	PLEKHA1	-3.952249187	9.73E-05	0.009651912	-0.350244961
chr12_66120001_66135000	ANKRD53	3.952232778	9.73E-05	0.009652269	1.077185989
chr12_46815001_46830000	COL9A2	3.952226576	9.73E-05	0.009652269	1.394548453
chr12_46830001_46845000	COL9A2	3.952226576	9.73E-05	0.009652269	1.394548453
chr14_103635001_103650000	LIN7B	3.952197431	9.73E-05	0.009653215	0.608236416
chr8_116085001_116100000	FICD	-3.952104491	9.74E-05	0.009656604	-0.454136823
chr12_125220001_125235000	LARP4	3.95209228	9.74E-05	0.009656902	0.434878857
chr22_30585001_30600000	SATB2	3.952078758	9.74E-05	0.00965698	0.704331833
chr22_30600001_30615000	SATB2	3.952078758	9.74E-05	0.00965698	0.704331833
chr1_185505001_185520000	LILRB3	-3.952076968	9.74E-05	0.00965698	-1.120020087
chr12_125205001_125220000	MRRF	-3.952064411	9.74E-05	0.009657099	-0.406069763
chr8_116085001_116100000	APBB1	-3.952061891	9.74E-05	0.009657099	-0.493231056
chr5_173190001_173205000	C5orf34	-3.95206058	9.74E-05	0.009657099	-0.514394526
chr12_47055001_47070000	COL6A4P1	3.952043376	9.74E-05	0.009657589	1.009872897
chr1_209595001_209610000	SORBS2	3.951982309	9.74E-05	0.009659758	0.951869797
chr1_234645001_234660000	BCL2L10	-3.951972108	9.74E-05	0.009659979	-0.997137367
chr9_16035001_16050000	BMPR1B	-3.951948718	9.74E-05	0.009660705	-0.695903587
chr12_12855001_12870000	OSGIN1	-3.951933937	9.74E-05	0.009660933	-0.530698069
chr12_12870001_12885000	OSGIN1	-3.951933937	9.74E-05	0.009660933	-0.530698069
chr12_42405001_42420000	FCGR1A	-3.951905497	9.75E-05	0.009661775	-1.189267911
chr12_125205001_125220000	DZIP3	3.951903111	9.75E-05	0.009661775	0.533890562
chr1_16485001_16500000	LMLN	3.951879881	9.75E-05	0.009662315	0.614580195
chr1_16500001_16515000	LMLN	3.951879881	9.75E-05	0.009662315	0.614580195
chr19_40680001_40695000	DBF4B	3.951875736	9.75E-05	0.009662315	0.341416931
chr11_10935001_10950000	TSSC2	3.951799213	9.75E-05	0.009664908	1.259317743
chr11_10950001_10965000	TSSC2	3.951799213	9.75E-05	0.009664908	1.259317743
chr6_6690001_6705000	SLC41A2	-3.951770186	9.75E-05	0.009665851	-0.543725169
chr5_173190001_173205000	IGFL1	3.951760901	9.75E-05	0.009666037	1.243683181
chr19_30150001_30165000	LINC00930	-3.951752767	9.75E-05	0.009666179	-0.73355861
chr12_43335001_43350000	GPR89A	3.951742363	9.75E-05	0.009666239	0.506313605
chr12_43350001_43365000	GPR89A	3.951742363	9.75E-05	0.009666239	0.506313605
chr11_72915001_72930000	FNDC4	-3.951731406	9.75E-05	0.009666489	-0.873577531
chr12_48210001_48225000	SPAST	3.951714195	9.75E-05	0.00966681	0.580736339
chr12_48225001_48240000	SPAST	3.951714195	9.75E-05	0.00966681	0.580736339
chr20_30195001_30210000	KIAA1324L	3.951693927	9.75E-05	0.009667417	1.35608673
chr3_149085001_149100000	ANKFN1	-3.951645863	9.76E-05	0.009668923	-1.309189581
chr6_100605001_100620000	FXYD6	3.95162809	9.76E-05	0.009668923	0.809948972
chr6_100620001_100635000	FXYD6	3.95162809	9.76E-05	0.009668923	0.809948972
chr6_100650001_100665000	FXYD6	3.95162809	9.76E-05	0.009668923	0.809948972
chr6_100665001_100680000	FXYD6	3.95162809	9.76E-05	0.009668923	0.809948972
chr6_100680001_100695000	FXYD6	3.95162809	9.76E-05	0.009668923	0.809948972
chr4_25530001_25545000	AZIN2	3.951617164	9.76E-05	0.009669172	0.519119662
chr1_16515001_16530000	SERAC1	3.951605036	9.76E-05	0.009669468	0.594473988
chr8_123675001_123690000	CARD19	3.951583206	9.76E-05	0.009669966	0.292279391
chr8_123690001_123705000	CARD19	3.951583206	9.76E-05	0.009669966	0.292279391
chr1_185520001_185535000	SEC16B	3.951545474	9.76E-05	0.009671243	0.841301373
chr12_47340001_47355000	ABCC6P2	3.95154105	9.76E-05	0.009671243	1.096531868
chr12_26415001_26430000	SLC16A2	3.951532321	9.76E-05	0.009671408	0.520161107
chr12_125190001_125205000	PMS2CL	3.951524905	9.76E-05	0.009671523	0.583980823
chr5_149850001_149865000	STK35	-3.951515236	9.76E-05	0.009671554	-0.609434419
chr5_149865001_149880000	STK35	-3.951515236	9.76E-05	0.009671554	-0.609434419
chr12_125205001_125220000	PDE8B	3.951503015	9.76E-05	0.009671853	1.022067348
chr12_48210001_48225000	EDRF1	3.95146996	9.76E-05	0.009672687	0.595779111
chr12_48225001_48240000	EDRF1	3.95146996	9.76E-05	0.009672687	0.595779111
chr22_30615001_30630000	SPERT	-3.951468014	9.76E-05	0.009672687	-0.752645243
chr19_30180001_30195000	SELENOV	3.951463356	9.76E-05	0.009672696	0.715837344
chr12_26445001_26460000	FYN	3.951402515	9.76E-05	0.009674859	0.588022429
chr6_6690001_6705000	MAK	3.951383025	9.77E-05	0.009675437	0.852033946
chr3_112380001_112395000	CYP2D6	3.951371111	9.77E-05	0.009675678	1.523032173
chr12_46815001_46830000	FAM186A	3.951363482	9.77E-05	0.009675678	0.766265795
chr12_46830001_46845000	FAM186A	3.951363482	9.77E-05	0.009675678	0.766265795
chr12_47055001_47070000	SCGB1B2P	3.951358716	9.77E-05	0.009675691	1.018439411
chr12_47055001_47070000	RGCC	-3.951338159	9.77E-05	0.00967631	-0.681952845
chr12_43335001_43350000	CIITA	-3.951283481	9.77E-05	0.009678069	-1.367128453
chr12_43350001_43365000	CIITA	-3.951283481	9.77E-05	0.009678069	-1.367128453
chr10_112140001_112155000	METAP1D	-3.951270821	9.77E-05	0.009678215	-0.602426442
chr10_112155001_112170000	METAP1D	-3.951270821	9.77E-05	0.009678215	-0.602426442
chr12_43335001_43350000	DPF1	3.951259854	9.77E-05	0.009678297	1.955645382
chr12_43350001_43365000	DPF1	3.951259854	9.77E-05	0.009678297	1.955645382
chr17_76350001_76365000	FBXO25	-3.951224033	9.77E-05	0.009679386	-0.535406876
chr6_58770001_58785000	FAM120B	3.951222618	9.77E-05	0.009679386	0.513665339
chr6_58770001_58785000	METTL22	3.951217084	9.77E-05	0.009679429	0.536630434
chr2_191490001_191505000	PRSS16	3.951174479	9.77E-05	0.009680825	1.31736889
chr1_201405001_201420000	PTGER3	-3.951171866	9.77E-05	0.009680825	-1.690207235
chr12_43080001_43095000	KALRN	3.951141791	9.77E-05	0.009681809	1.164845993
chr5_149835001_149850000	CTNS	-3.951132222	9.78E-05	0.009682007	-0.627248399
chr22_30630001_30645000	APOL3	3.951088107	9.78E-05	0.009683531	0.665569716
chr12_46845001_46860000	KALRN	3.951082103	9.78E-05	0.009683592	0.855519145
chr3_112395001_112410000	B4GALT4	3.951032564	9.78E-05	0.009685324	0.663880972
chr20_52215001_52230000	TTI1	3.951018286	9.78E-05	0.009685702	0.51860281
chr12_42390001_42405000	GIMAP5	-3.950992897	9.78E-05	0.009686507	-0.933726261
chr12_47070001_47085000	SLC38A1	3.95096202	9.78E-05	0.009687523	1.202311139
chr19_40935001_40950000	BCHE	3.950952216	9.78E-05	0.00968773	1.153830354
chr17_53880001_53895000	PKP4	-3.950925111	9.78E-05	0.009688431	-0.445488622
chr17_53895001_53910000	PKP4	-3.950925111	9.78E-05	0.009688431	-0.445488622
chr14_103605001_103620000	GPATCH2L	3.950913922	9.78E-05	0.009688691	0.383433519
chr14_103590001_103605000	FBP1	3.950887893	9.78E-05	0.00968951	0.775421228
chr9_16020001_16035000	TMEM268	3.950883764	9.78E-05	0.00968951	0.344256917
chr20_48360001_48375000	LOC151174	3.950860067	9.79E-05	0.009690251	1.304677328
chr12_66135001_66150000	ZNF625	3.950825058	9.79E-05	0.009691245	0.870395069
chr22_30585001_30600000	SPERT	-3.950820919	9.79E-05	0.009691245	-0.752411345
chr22_30600001_30615000	SPERT	-3.950820919	9.79E-05	0.009691245	-0.752411345
chr12_47055001_47070000	YEATS4	3.950814702	9.79E-05	0.009691314	0.710489045
chr12_66105001_66120000	PPIC	-3.950806849	9.79E-05	0.009691446	-0.691055012
chr20_30165001_30180000	CARD16	-3.95079762	9.79E-05	0.009691631	-0.694634679
chr6_6825001_6840000	HUNK	-3.950759398	9.79E-05	0.00969293	-0.733638489
chr1_202020001_202035000	DENND3	-3.950681088	9.79E-05	0.009695769	-0.710395346
chr8_123705001_123720000	BSN	-3.950669078	9.79E-05	0.009696061	-0.720841658
chr2_64485001_64500000	FAM171A2	3.950645714	9.79E-05	0.009696619	2.049072716
chr2_64500001_64515000	FAM171A2	3.950645714	9.79E-05	0.009696619	2.049072716
chr11_72900001_72915000	ABHD17C	3.950622763	9.79E-05	0.009697215	0.502547162
chr12_12855001_12870000	ERP27	3.9506158	9.80E-05	0.009697215	1.166462073
chr12_12870001_12885000	ERP27	3.9506158	9.80E-05	0.009697215	1.166462073
chr12_12855001_12870000	PGLYRP2	3.950608117	9.80E-05	0.009697215	0.749651223
chr12_12870001_12885000	PGLYRP2	3.950608117	9.80E-05	0.009697215	0.749651223
chr8_116100001_116115000	BAZ2B	-3.950586544	9.80E-05	0.009697874	-0.457465875
chr3_110220001_110235000	SYNGR3	3.950562147	9.80E-05	0.009698642	1.316482561
chr1_201420001_201435000	NFIL3	-3.950538381	9.80E-05	0.009699386	-0.558149113
chr12_42420001_42435000	ITGA4	-3.950532288	9.80E-05	0.00969945	-1.01803
chr20_30195001_30210000	COQ2	-3.950524535	9.80E-05	0.009699579	-0.420690575
chr12_46935001_46950000	IRX3	-3.950519363	9.80E-05	0.009699607	-1.610082239
chr12_26265001_26280000	REEP6	-3.950511961	9.80E-05	0.009699681	-0.610918043
chr6_18465001_18480000	ZNF485	3.950505325	9.80E-05	0.009699681	0.486898129
chr19_9150001_9165000	TDRD1	3.950504197	9.80E-05	0.009699681	0.841216605
chr12_42420001_42435000	DCLRE1A	3.950475548	9.80E-05	0.00970057	0.667961074
chr16_46380001_46395000	GPKOW	-3.950467821	9.80E-05	0.00970057	-0.93799036
chr16_46395001_46410000	GPKOW	-3.950467821	9.80E-05	0.00970057	-0.93799036
chr12_47055001_47070000	SLC38A1	3.95044715	9.80E-05	0.009701195	1.198937904
chr12_125190001_125205000	GDAP1	3.950381869	9.80E-05	0.009703535	0.844304781
chr12_46935001_46950000	ADGRV1	3.950376277	9.80E-05	0.009703581	1.506769165
chr20_55890001_55905000	CRISP3	-3.95036406	9.80E-05	0.009703881	-2.105587366
chr1_202005001_202020000	NT5E	-3.950342425	9.81E-05	0.009704247	-1.300554443
chr5_149850001_149865000	AGO3	-3.95034127	9.81E-05	0.009704247	-0.554180633
chr5_149865001_149880000	AGO3	-3.95034127	9.81E-05	0.009704247	-0.554180633
chr15_58665001_58680000	ABCA4	-3.950308818	9.81E-05	0.009705326	-1.319511618
chr12_43080001_43095000	C12orf75	3.950292013	9.81E-05	0.009705802	0.882925082
chr20_55845001_55860000	CSPG5	3.950264642	9.81E-05	0.009706515	0.949506936
chr20_55860001_55875000	CSPG5	3.950264642	9.81E-05	0.009706515	0.949506936
chr12_125190001_125205000	PTBP2	3.950235668	9.81E-05	0.00970746	0.717272619
chr21_18255001_18270000	EVA1C	3.950193902	9.81E-05	0.009708727	0.804387633
chr21_18270001_18285000	EVA1C	3.950193902	9.81E-05	0.009708727	0.804387633
chr5_43425001_43440000	GLIS1	-3.950144865	9.81E-05	0.009710445	-1.15279036
chr12_47055001_47070000	VAMP5	-3.9501301	9.81E-05	0.009710843	-0.551851126
chr21_18255001_18270000	DSCR9	3.950116571	9.81E-05	0.009711023	0.757919911
chr21_18270001_18285000	DSCR9	3.950116571	9.81E-05	0.009711023	0.757919911
chr8_87045001_87060000	CNPY4	-3.950074386	9.82E-05	0.009712477	-0.426659797
chr17_41730001_41745000	LINC00323	-3.950005964	9.82E-05	0.009714941	-1.388384285
chr17_48090001_48105000	ANKRD40	3.949988206	9.82E-05	0.009715455	0.836380568
chr12_46950001_46965000	CLVS1	3.949979863	9.82E-05	0.009715606	1.284493619
chr20_30195001_30210000	ELAVL3	3.949941953	9.82E-05	0.009716896	1.480570335
chr1_209580001_209595000	ST3GAL1	-3.949920942	9.82E-05	0.009717535	-0.882874481
chr1_185520001_185535000	CD3D	-3.949884903	9.82E-05	0.009718753	-1.638209121
chr12_26445001_26460000	SEC61A2	3.949861536	9.82E-05	0.009719343	0.385861532
chr1_165120001_165135000	GAB3	-3.949856329	9.82E-05	0.009719343	-1.10039242
chr1_165135001_165150000	GAB3	-3.949856329	9.82E-05	0.009719343	-1.10039242
chr6_58770001_58785000	PAK1IP1	3.949826174	9.83E-05	0.009720335	1.083772236
chr6_6795001_6810000	PDZD4	-3.949807007	9.83E-05	0.009720903	-1.104078052
chr1_16515001_16530000	TCP11L1	3.949786695	9.83E-05	0.009721516	0.46708949
chr17_53880001_53895000	IGSF9B	-3.949768545	9.83E-05	0.009721875	-1.404614452
chr17_53895001_53910000	IGSF9B	-3.949768545	9.83E-05	0.009721875	-1.404614452
chr3_177075001_177090000	MB21D2	3.949758342	9.83E-05	0.009721927	0.595893164
chr3_177090001_177105000	MB21D2	3.949758342	9.83E-05	0.009721927	0.595893164
chr9_16020001_16035000	EXT1	-3.949750764	9.83E-05	0.009722049	-0.357769883
chr12_43095001_43110000	FGF17	3.949696119	9.83E-05	0.009723497	2.369889208
chr12_43125001_43140000	FGF17	3.949696119	9.83E-05	0.009723497	2.369889208
chr12_43140001_43155000	FGF17	3.949696119	9.83E-05	0.009723497	2.369889208
chr8_123675001_123690000	TRMT1L	-3.949691116	9.83E-05	0.009723497	-0.309752432
chr8_123690001_123705000	TRMT1L	-3.949691116	9.83E-05	0.009723497	-0.309752432
chr12_27660001_27675000	LY6H	3.949669739	9.83E-05	0.00972415	1.300276174
chr9_4365001_4380000	FGD2	3.949661355	9.83E-05	0.009724303	0.539238498
chr12_46815001_46830000	CD37	-3.949619529	9.83E-05	0.009725575	-0.710040673
chr12_46830001_46845000	CD37	-3.949619529	9.83E-05	0.009725575	-0.710040673
chr20_52215001_52230000	SLC9A2	3.949581776	9.84E-05	0.009726092	1.424368274
chr12_12855001_12870000	DMRT1	3.949581496	9.84E-05	0.009726092	1.280560753
chr12_12870001_12885000	DMRT1	3.949581496	9.84E-05	0.009726092	1.280560753
chr1_94770001_94785000	SIGLEC5	3.949579614	9.84E-05	0.009726092	1.238429351
chr1_94785001_94800000	SIGLEC5	3.949579614	9.84E-05	0.009726092	1.238429351
chr1_94800001_94815000	SIGLEC5	3.949579614	9.84E-05	0.009726092	1.238429351
chr12_43080001_43095000	ULBP3	3.949561007	9.84E-05	0.009726639	1.048590025
chr22_30630001_30645000	ARVCF	3.94955395	9.84E-05	0.009726737	0.462789298
chr5_173190001_173205000	EFNaN5	3.949549638	9.84E-05	0.009726737	0.839254231
chr8_116100001_116115000	IRX3	3.949512623	9.84E-05	0.009727994	1.310364759
chr8_123675001_123690000	MCM8	-3.949460597	9.84E-05	0.009729659	-0.419465354
chr8_123690001_123705000	MCM8	-3.949460597	9.84E-05	0.009729659	-0.419465354
chr12_52530001_52545000	LRRC49	3.949449669	9.84E-05	0.009729911	0.757267572
chr8_87000001_87015000	LINC01547	3.94939723	9.84E-05	0.009731385	0.464110835
chr8_87015001_87030000	LINC01547	3.94939723	9.84E-05	0.009731385	0.464110835
chr8_87030001_87045000	LINC01547	3.94939723	9.84E-05	0.009731385	0.464110835
chr12_42405001_42420000	MMP9	-3.949393774	9.84E-05	0.009731385	-1.75280096
chr19_30345001_30360000	CABYR	3.949362892	9.84E-05	0.009732275	0.419463444
chr19_9135001_9150000	C20orf203	3.94936187	9.84E-05	0.009732275	0.826570279
chr4_74565001_74580000	PHF21B	-3.949334967	9.84E-05	0.009732802	-1.073228865
chr4_74580001_74595000	PHF21B	-3.949334967	9.84E-05	0.009732802	-1.073228865
chr4_74595001_74610000	PHF21B	-3.949334967	9.84E-05	0.009732802	-1.073228865
chr17_76335001_76350000	UBE3B	-3.949310074	9.85E-05	0.009733527	-0.461531215
chr20_52350001_52365000	DPH3P1	3.949305851	9.85E-05	0.009733527	0.685975611
chr12_26415001_26430000	RGP1	3.949302825	9.85E-05	0.009733527	0.387489217
chr12_42390001_42405000	CDH5	-3.949295258	9.85E-05	0.009733527	-0.691186827
chr20_48840001_48855000	CBFA2T2	3.949294095	9.85E-05	0.009733527	0.546495138
chr12_46815001_46830000	NTS	3.949276612	9.85E-05	0.009733861	1.884985463
chr12_46830001_46845000	NTS	3.949276612	9.85E-05	0.009733861	1.884985463
chr20_52200001_52215000	SERPINB1	-3.949269022	9.85E-05	0.009733983	-0.956230125
chr12_48210001_48225000	ACSM3	3.949259863	9.85E-05	0.009733996	1.124845755
chr12_48225001_48240000	ACSM3	3.949259863	9.85E-05	0.009733996	1.124845755
chr12_46950001_46965000	HSF4	-3.949253227	9.85E-05	0.009734082	-0.866106534
chr4_25545001_25560000	CFAP157	3.949244455	9.85E-05	0.00973425	0.907201972
chr12_52545001_52560000	SCG5	3.949239684	9.85E-05	0.009734264	1.534080576
chr19_30180001_30195000	ZNF507	3.949133523	9.85E-05	0.00973819	0.314579908
chr20_36795001_36810000	XCL2	-3.949123678	9.85E-05	0.009738249	-1.312804068
chr20_52215001_52230000	ZNF556	3.949123157	9.85E-05	0.009738249	1.301330045
chr4_184350001_184365000	IGFL2	3.949054668	9.86E-05	0.009740722	1.623150529
chr15_93360001_93375000	TM6SF1	3.949050183	9.86E-05	0.009740725	0.518108957
chr17_48105001_48120000	SFXN2	-3.94903777	9.86E-05	0.009740944	-0.676239498
chr20_30195001_30210000	TMEM206	3.949035663	9.86E-05	0.009740944	0.525819489
chr3_107835001_107850000	TMEM39A	3.948927718	9.86E-05	0.009744771	0.525336126
chr3_107850001_107865000	TMEM39A	3.948927718	9.86E-05	0.009744771	0.525336126
chr6_6780001_6795000	GPR143	-3.948917111	9.86E-05	0.00974501	-0.980768861
chr1_201390001_201405000	EFCAB1	3.948889435	9.86E-05	0.009745909	1.989645521
chr12_47070001_47085000	PECAM1	-3.948860411	9.86E-05	0.009746557	-0.546354505
chr12_43095001_43110000	LHFPL1	3.948854989	9.86E-05	0.009746557	1.380775979
chr12_43125001_43140000	LHFPL1	3.948854989	9.86E-05	0.009746557	1.380775979
chr12_43140001_43155000	LHFPL1	3.948854989	9.86E-05	0.009746557	1.380775979
chr20_48375001_48390000	HLA-DMB	-3.948843742	9.86E-05	0.009746651	-1.547765464
chr20_48390001_48405000	HLA-DMB	-3.948843742	9.86E-05	0.009746651	-1.547765464
chr12_125190001_125205000	BRWD1	3.948798855	9.87E-05	0.009748214	0.465474412
chr20_52215001_52230000	ELMO2	3.948783728	9.87E-05	0.009748628	0.553849693
chr12_46950001_46965000	GLRX	-3.948777677	9.87E-05	0.009748691	-0.541316277
chr20_30165001_30180000	ZNF345	3.948745585	9.87E-05	0.009749761	0.54971613
chr17_57930001_57945000	RIPPLY3	3.948708496	9.87E-05	0.009751023	1.307051385
chr12_12855001_12870000	SPACA6	-3.948672796	9.87E-05	0.009752062	-0.526182027
chr12_12870001_12885000	SPACA6	-3.948672796	9.87E-05	0.009752062	-0.526182027
chr12_42420001_42435000	FPR1	-3.948647476	9.87E-05	0.00975287	-1.315711187
chr8_116085001_116100000	DNaNSE1	-3.948642819	9.87E-05	0.009752879	-0.666550494
chr12_66120001_66135000	MLC1	3.94861762	9.87E-05	0.009753415	2.143591976
chr12_43095001_43110000	CST7	-3.948611317	9.87E-05	0.009753415	-1.397746626
chr12_43125001_43140000	CST7	-3.948611317	9.87E-05	0.009753415	-1.397746626
chr12_43140001_43155000	CST7	-3.948611317	9.87E-05	0.009753415	-1.397746626
chr19_30345001_30360000	MIR205HG	-3.948535374	9.88E-05	0.009756179	-0.907533122
chr20_30195001_30210000	TRAIP	3.948528603	9.88E-05	0.009756271	0.502117561
chr20_18195001_18210000	ZBED3-AS1	3.948515901	9.88E-05	0.009756591	0.630968012
chr14_103605001_103620000	CEP128	3.948510999	9.88E-05	0.00975661	0.568369526
chr8_40035001_40050000	PLAT	3.948480951	9.88E-05	0.009757601	1.308343754
chr22_30570001_30585000	TTLL5	-3.948469458	9.88E-05	0.009757875	-0.331095746
chr12_42420001_42435000	EFHC2	3.948447603	9.88E-05	0.009758549	1.256282518
chr20_55845001_55860000	SSUH2	3.948431487	9.88E-05	0.009758831	1.161503787
chr20_55860001_55875000	SSUH2	3.948431487	9.88E-05	0.009758831	1.161503787
chr12_43080001_43095000	RPLP0P2	-3.948424144	9.88E-05	0.009758945	-1.325701784
chr20_48840001_48855000	NKX6-1	3.948407486	9.88E-05	0.009759148	2.062252279
chr5_173160001_173175000	KLHL23	-3.948404477	9.88E-05	0.009759148	-0.704614429
chr5_173175001_173190000	KLHL23	-3.948404477	9.88E-05	0.009759148	-0.704614429
chr12_52530001_52545000	ANO1	3.948401253	9.88E-05	0.009759148	1.369899844
chr22_30630001_30645000	CCDC177	-3.948392177	9.88E-05	0.009759239	-0.689565747
chr12_43080001_43095000	TMEM71	-3.948390076	9.88E-05	0.009759239	-1.175079683
chr12_47070001_47085000	GPR183	-3.948344572	9.88E-05	0.009760741	-0.975541766
chr12_42405001_42420000	DCLRE1A	3.948342406	9.88E-05	0.009760741	0.667693787
chr12_43095001_43110000	PRPSAP2	3.948302323	9.89E-05	0.00976178	0.46363489
chr12_43125001_43140000	PRPSAP2	3.948302323	9.89E-05	0.00976178	0.46363489
chr12_43140001_43155000	PRPSAP2	3.948302323	9.89E-05	0.00976178	0.46363489
chr12_52530001_52545000	RPL23AP82	-3.948293034	9.89E-05	0.009761968	-0.537466469
chr12_26445001_26460000	PRRT4	3.948284078	9.89E-05	0.009762144	0.768797782
chr5_149850001_149865000	CDKL2	-3.948272046	9.89E-05	0.009762268	-1.063607228
chr5_149865001_149880000	CDKL2	-3.948272046	9.89E-05	0.009762268	-1.063607228
chr8_116085001_116100000	SPSB4	-3.948222893	9.89E-05	0.009763999	-1.176901647
chr12_46935001_46950000	TMEM204	-3.948192662	9.89E-05	0.009764998	-0.491595799
chr20_30165001_30180000	PSMC3IP	3.948165769	9.89E-05	0.009765868	0.641861556
chr12_42390001_42405000	KIAA1257	3.948153498	9.89E-05	0.009766172	1.240212424
chr1_185505001_185520000	SIPA1	-3.948137272	9.89E-05	0.009766629	-0.594606036
chr12_125190001_125205000	KCNJ14	3.948120867	9.89E-05	0.009766946	0.718149415
chr12_47340001_47355000	SLC2A12	3.948120255	9.89E-05	0.009766946	0.948159586
chr12_47055001_47070000	WNT3A	3.948074655	9.89E-05	0.009768541	1.215392315
chr3_197220001_197235000	MS4A15	3.948065883	9.89E-05	0.009768699	1.172949505
chr1_16515001_16530000	POMT1	3.948061745	9.89E-05	0.009768699	0.552745936
chr5_173160001_173175000	IGFL1	3.948026699	9.90E-05	0.009769714	1.241453694
chr5_173175001_173190000	IGFL1	3.948026699	9.90E-05	0.009769714	1.241453694
chr12_52545001_52560000	RAB38	3.947995203	9.90E-05	0.009770762	1.189027912
chr1_202005001_202020000	RRAGB	3.947974979	9.90E-05	0.009771305	0.540334353
chr20_49320001_49335000	CD44	-3.947972366	9.90E-05	0.009771305	-0.790504929
chr6_6780001_6795000	MAP3K7	3.947952182	9.90E-05	0.009771794	0.414128063
chr6_6690001_6705000	CNFN	-3.947950915	9.90E-05	0.009771794	-0.778483982
chr12_47070001_47085000	CCDC74B	3.947933657	9.90E-05	0.009772051	1.074651745
chr1_185520001_185535000	MAFF	-3.947932401	9.90E-05	0.009772051	-0.830979943
chr22_30645001_30660000	TPRG1	-3.947931047	9.90E-05	0.009772051	-0.784521555
chr20_52215001_52230000	VDR	-3.947916735	9.90E-05	0.009772396	-0.844330483
chr12_42405001_42420000	ITGA4	-3.947910714	9.90E-05	0.009772396	-1.017503178
chr19_30165001_30180000	LINC00930	-3.947906602	9.90E-05	0.009772396	-0.733189234
chr12_42390001_42405000	ADH1B	-3.947904503	9.90E-05	0.009772396	-2.758215278
chr1_185520001_185535000	CD48	-3.947880828	9.90E-05	0.009772966	-1.203181676
chr20_30195001_30210000	FILIP1	3.94788069	9.90E-05	0.009772966	1.187722797
chr12_46935001_46950000	DUOXA2	3.947876564	9.90E-05	0.009772966	0.980886232
chr20_30180001_30195000	DCDC1	3.947815278	9.90E-05	0.009775082	1.109406641
chr1_185520001_185535000	SIRPB2	-3.947812826	9.90E-05	0.009775082	-1.28770694
chr12_46950001_46965000	LPO	3.947808699	9.90E-05	0.009775082	1.137119758
chr20_52230001_52245000	STYK1	-3.947788945	9.91E-05	0.009775676	-1.207501391
chr5_149850001_149865000	GEMIN2	-3.947777912	9.91E-05	0.009775762	-0.435976008
chr5_149865001_149880000	GEMIN2	-3.947777912	9.91E-05	0.009775762	-0.435976008
chr3_197025001_197040000	TCAM1P	3.947763274	9.91E-05	0.00977614	0.998855002
chr17_76350001_76365000	AQP12B	-3.947756734	9.91E-05	0.00977614	-1.411204044
chr15_58680001_58695000	TMEM143	-3.94775493	9.91E-05	0.00977614	-0.48487918
chr18_30360001_30375000	UBD	3.947737717	9.91E-05	0.009776294	1.4699379
chr18_30375001_30390000	UBD	3.947737717	9.91E-05	0.009776294	1.4699379
chr18_30390001_30405000	UBD	3.947737717	9.91E-05	0.009776294	1.4699379
chr5_173160001_173175000	RIC8B	-3.947724175	9.91E-05	0.009776477	-0.411895065
chr5_173175001_173190000	RIC8B	-3.947724175	9.91E-05	0.009776477	-0.411895065
chr17_76335001_76350000	TDO2	3.947716	9.91E-05	0.009776623	1.201234816
chr12_43335001_43350000	SFRP4	-3.947659531	9.91E-05	0.009778469	-1.95268926
chr12_43350001_43365000	SFRP4	-3.947659531	9.91E-05	0.009778469	-1.95268926
chr12_42420001_42435000	P2RY13	-3.947637859	9.91E-05	0.009779138	-1.364595887
chr12_125175001_125190000	LARP4	3.947629573	9.91E-05	0.009779288	0.432823097
chr20_52230001_52245000	IL18	-3.947598077	9.91E-05	0.009780338	-0.910482207
chr12_26445001_26460000	NTN3	3.947566647	9.91E-05	0.009781385	0.839445639
chr12_43335001_43350000	LIF	-3.947539617	9.92E-05	0.009782091	-1.275460769
chr12_43350001_43365000	LIF	-3.947539617	9.92E-05	0.009782091	-1.275460769
chr1_209595001_209610000	NUTM2A	3.947511638	9.92E-05	0.009783004	0.868214273
chr3_134025001_134040000	PAAF1	-3.947494434	9.92E-05	0.009783086	-0.539149092
chr12_46845001_46860000	UGT3A2	3.947493218	9.92E-05	0.009783086	1.213404445
chr20_48840001_48855000	IL11RA	3.947491042	9.92E-05	0.009783086	1.05765155
chr12_66105001_66120000	MLC1	3.947488337	9.92E-05	0.009783086	2.143243396
chr12_125175001_125190000	UBXN8	3.947487501	9.92E-05	0.009783086	0.492606904
chr20_55845001_55860000	NaNDSYN1	-3.947442204	9.92E-05	0.0097845	-0.466478462
chr20_55860001_55875000	NaNDSYN1	-3.947442204	9.92E-05	0.0097845	-0.466478462
chr12_43080001_43095000	TCP11L2	3.947404723	9.92E-05	0.009785782	0.811417226
chr12_47355001_47370000	SUPT3H	3.947394161	9.92E-05	0.009786021	0.630175327
chr12_125190001_125205000	SCN5A	3.947379553	9.92E-05	0.009786416	1.165382929
chr8_87045001_87060000	GLI2	-3.947363955	9.92E-05	0.00978685	-0.906945694
chr20_52365001_52380000	CPA1	3.947337739	9.92E-05	0.009787696	1.823839301
chr12_46845001_46860000	PLCB2	-3.947320696	9.92E-05	0.009787969	-0.775574234
chr12_46815001_46830000	LILRB2	-3.947315537	9.92E-05	0.009787969	-0.868882197
chr12_46830001_46845000	LILRB2	-3.947315537	9.92E-05	0.009787969	-0.868882197
chr8_116100001_116115000	ATL1	-3.947313055	9.92E-05	0.009787969	-0.400334309
chr3_197040001_197055000	EHHADH	3.947300565	9.92E-05	0.009788103	0.439298415
chr3_197055001_197070000	EHHADH	3.947300565	9.92E-05	0.009788103	0.439298415
chr19_30330001_30345000	RIN1	-3.947296387	9.92E-05	0.009788103	-0.363919381
chr1_202005001_202020000	SMYD3	3.947258457	9.93E-05	0.009789403	0.42348776
chr20_30180001_30195000	FOXG1	3.947247249	9.93E-05	0.009789667	1.662944402
chr12_47055001_47070000	BLMH	3.947230001	9.93E-05	0.009789834	0.687573786
chr5_173160001_173175000	ZNF670	-3.947229717	9.93E-05	0.009789834	-0.449588981
chr5_173175001_173190000	ZNF670	-3.947229717	9.93E-05	0.009789834	-0.449588981
chr22_30570001_30585000	PLEKHA1	-3.947196176	9.93E-05	0.009790964	-0.37050705
chr15_58665001_58680000	BTBD1	3.94718516	9.93E-05	0.009791086	0.803043711
chr14_103590001_103605000	RASL11A	3.947184238	9.93E-05	0.009791086	1.120163165
chr12_12855001_12870000	PRTFDC1	3.947123506	9.93E-05	0.009793079	0.704277416
chr12_12870001_12885000	PRTFDC1	3.947123506	9.93E-05	0.009793079	0.704277416
chr12_52545001_52560000	RUNDC3A	3.947115453	9.93E-05	0.009793079	1.402250232
chr12_46950001_46965000	DUOXA2	3.947115227	9.93E-05	0.009793079	0.980544624
chr10_75660001_75675000	PANK1	3.947064032	9.93E-05	0.009794894	0.639380023
chr13_110640001_110655000	NR2F1-AS1	3.947054033	9.93E-05	0.00979494	0.768277563
chr13_110655001_110670000	NR2F1-AS1	3.947054033	9.93E-05	0.00979494	0.768277563
chr20_55845001_55860000	MGC2889	3.947040252	9.93E-05	0.009795133	0.966109192
chr20_55860001_55875000	MGC2889	3.947040252	9.93E-05	0.009795133	0.966109192
chr11_72960001_72975000	HSPA12B	-3.947007837	9.94E-05	0.009796077	-0.688498491
chr12_43080001_43095000	FAM78A	-3.947007129	9.94E-05	0.009796077	-0.811722466
chr3_177000001_177015000	FBXO45	3.946970006	9.94E-05	0.009797247	0.670418419
chr5_43425001_43440000	CCDC169	3.946964633	9.94E-05	0.009797247	1.071259666
chr12_43335001_43350000	LZIC	3.946959364	9.94E-05	0.009797247	0.570789117
chr12_43350001_43365000	LZIC	3.946959364	9.94E-05	0.009797247	0.570789117
chr20_48360001_48375000	TOX2	3.946928755	9.94E-05	0.009798264	1.128114692
chr11_72885001_72900000	CNTFR	-3.946905604	9.94E-05	0.009798991	-1.981261904
chr9_21675001_21690000	CD38	3.946894078	9.94E-05	0.009799268	0.730881399
chr12_42420001_42435000	GNaN15	-3.946822733	9.94E-05	0.009801866	-0.998731113
chr12_26415001_26430000	RALGAPB	3.94681171	9.94E-05	0.009802123	0.311473627
chr9_16035001_16050000	GPM6B	3.946790607	9.94E-05	0.009802772	0.595742528
chr12_26445001_26460000	SMOC1	3.946752482	9.95E-05	0.009804081	0.992794787
chr17_41730001_41745000	AOC2	3.946747117	9.95E-05	0.009804118	1.073676421
chr9_21570001_21585000	SMARCA2	3.946738168	9.95E-05	0.009804295	0.436072744
chr11_72915001_72930000	PSD3	-3.946630644	9.95E-05	0.0098083	-0.726311129
chr1_8940001_8955000	GNE	3.946610406	9.95E-05	0.009808915	0.624626483
chr19_40935001_40950000	ZNF226	3.946605856	9.95E-05	0.009808921	0.421100266
chr20_52200001_52215000	DSN1	3.946595683	9.95E-05	0.009809145	0.515153428
chr22_30645001_30660000	H2AFY2	-3.946574653	9.95E-05	0.00980955	-0.598369466
chr8_116100001_116115000	DNaNSE1	-3.94657344	9.95E-05	0.00980955	-0.667479583
chr1_201390001_201405000	SLC16A3	-3.946572064	9.95E-05	0.00980955	-0.818868427
chr11_72960001_72975000	KIAA1755	-3.94654628	9.95E-05	0.00981038	-0.864361568
chr20_48840001_48855000	TCF15	3.946524345	9.96E-05	0.009811062	1.179125735
chr9_16020001_16035000	ABCB9	3.946519671	9.96E-05	0.009811072	0.41905898
chr11_65235001_65250000	DDIAS	3.946480313	9.96E-05	0.009812259	0.816729182
chr11_65250001_65265000	DDIAS	3.946480313	9.96E-05	0.009812259	0.816729182
chr1_201420001_201435000	TAF5L	3.94644604	9.96E-05	0.00981342	0.381350731
chr12_47040001_47055000	FCGR2B	-3.946428633	9.96E-05	0.009813926	-1.068980639
chr12_52545001_52560000	DHRS12	-3.946398952	9.96E-05	0.009814908	-0.540158721
chr17_53850001_53865000	TUBAL3	-3.94636464	9.96E-05	0.0098159	-1.096054688
chr17_53865001_53880000	TUBAL3	-3.94636464	9.96E-05	0.0098159	-1.096054688
chr20_36810001_36825000	NKX6-1	3.946328249	9.96E-05	0.009817144	1.957653255
chr12_46950001_46965000	SLC10A4	3.946256776	9.97E-05	0.009819752	1.342958393
chr12_42405001_42420000	P2RY13	-3.946238421	9.97E-05	0.009820294	-1.364290018
chr6_6675001_6690000	DCDC2	3.94622075	9.97E-05	0.00982081	0.792288956
chr12_47070001_47085000	ASTL	3.946199995	9.97E-05	0.009821439	1.29622201
chr12_43080001_43095000	BHLHE22	-3.946195772	9.97E-05	0.009821439	-1.695339595
chr8_87000001_87015000	ARMC2	-3.946176224	9.97E-05	0.009821686	-0.533871628
chr8_87015001_87030000	ARMC2	-3.946176224	9.97E-05	0.009821686	-0.533871628
chr8_87030001_87045000	ARMC2	-3.946176224	9.97E-05	0.009821686	-0.533871628
chr16_46380001_46395000	F2RL1	-3.946134188	9.97E-05	0.009822979	-1.192421541
chr16_46395001_46410000	F2RL1	-3.946134188	9.97E-05	0.009822979	-1.192421541
chr19_40935001_40950000	LRRN1	3.946125923	9.97E-05	0.009823032	0.927313971
chr4_15915001_15930000	IL1R2	-3.946119542	9.97E-05	0.009823032	-1.023259277
chr3_107835001_107850000	C3orf52	3.946115209	9.97E-05	0.009823032	0.960276067
chr3_107850001_107865000	C3orf52	3.946115209	9.97E-05	0.009823032	0.960276067
chr20_48375001_48390000	ARHGAP26	-3.94610072	9.97E-05	0.009823201	-0.766245929
chr20_48390001_48405000	ARHGAP26	-3.94610072	9.97E-05	0.009823201	-0.766245929
chr17_41730001_41745000	C17orf75	3.946094121	9.97E-05	0.009823201	0.667033339
chr9_16035001_16050000	P2RY1	3.94609327	9.97E-05	0.009823201	0.718799057
chr8_123675001_123690000	CAND2	-3.946084172	9.97E-05	0.009823212	-0.501206545
chr8_123690001_123705000	CAND2	-3.946084172	9.97E-05	0.009823212	-0.501206545
chr6_18285001_18300000	ENDOU	-3.946079113	9.97E-05	0.009823238	-1.127887086
chr12_43080001_43095000	SLC10A4	3.946033356	9.97E-05	0.009824595	1.807586723
chr12_125175001_125190000	GDAP1	3.946031865	9.97E-05	0.009824595	0.846697476
chr20_49335001_49350000	REEP2	3.946031038	9.97E-05	0.009824595	1.074262131
chr12_43335001_43350000	GABRE	-3.94599952	9.98E-05	0.009825478	-1.738511812
chr12_43350001_43365000	GABRE	-3.94599952	9.98E-05	0.009825478	-1.738511812
chr20_48855001_48870000	KATNaNL1	3.945965547	9.98E-05	0.009826553	0.678087743
chr12_46845001_46860000	SLC9A9	-3.945963094	9.98E-05	0.009826553	-0.760872577
chr12_66120001_66135000	TRAF5	3.945888644	9.98E-05	0.00982928	0.668187548
chr12_42420001_42435000	COL6A6	-3.945860133	9.98E-05	0.009830218	-2.386960544
chr12_26445001_26460000	SEMA4A	-3.94584975	9.98E-05	0.009830451	-0.410677637
chr3_197175001_197190000	MS4A15	3.945821777	9.98E-05	0.009831026	1.172864737
chr3_197190001_197205000	MS4A15	3.945821777	9.98E-05	0.009831026	1.172864737
chr3_197205001_197220000	MS4A15	3.945821777	9.98E-05	0.009831026	1.172864737
chr12_66135001_66150000	DIS3L2	3.945796171	9.98E-05	0.009831799	0.439224004
chr1_16485001_16500000	CCDC160	-3.945784544	9.98E-05	0.009831799	-1.187846037
chr1_16500001_16515000	CCDC160	-3.945784544	9.98E-05	0.009831799	-1.187846037
chr12_47040001_47055000	CCNB3	3.945782699	9.98E-05	0.009831799	1.060803342
chr12_43095001_43110000	SGMS2	-3.945771123	9.98E-05	0.009831799	-0.759948536
chr12_43125001_43140000	SGMS2	-3.945771123	9.98E-05	0.009831799	-0.759948536
chr12_43140001_43155000	SGMS2	-3.945771123	9.98E-05	0.009831799	-0.759948536
chr12_47040001_47055000	ADAM21	3.945749685	9.99E-05	0.009832463	1.145570695
chr12_43335001_43350000	SIGLEC7	-3.945709581	9.99E-05	0.009833682	-1.044165591
chr12_43350001_43365000	SIGLEC7	-3.945709581	9.99E-05	0.009833682	-1.044165591
chr12_66105001_66120000	MAATS1	3.945680018	9.99E-05	0.009834661	1.09675017
chr5_149835001_149850000	GPR62	-3.945665372	9.99E-05	0.009834903	-1.054610537
chr1_185505001_185520000	IL6	-3.945662336	9.99E-05	0.009834903	-1.641290082
chr12_47055001_47070000	LPAR6	-3.945660621	9.99E-05	0.009834903	-0.747350929
chr8_123675001_123690000	SPATA7	-3.945627622	9.99E-05	0.009835845	-0.30746288
chr8_123690001_123705000	SPATA7	-3.945627622	9.99E-05	0.009835845	-0.30746288
chr20_30195001_30210000	ADGRF4	-3.945622425	9.99E-05	0.009835877	-1.283228884
chr1_16515001_16530000	KDM1A	3.945611087	9.99E-05	0.009836011	1.06592556
chr12_52530001_52545000	DNaNH6	3.945610181	9.99E-05	0.009836011	1.549876994
chr8_86985001_87000000	ADCY1	-3.945598656	9.99E-05	0.009836288	-0.945257508
chr8_40005001_40020000	MICU3	3.945531412	9.99E-05	0.009838253	0.621631163
chr8_40020001_40035000	MICU3	3.945531412	9.99E-05	0.009838253	0.621631163
chr12_46950001_46965000	TMEM71	-3.945531259	9.99E-05	0.009838253	-0.872386367
chr20_48825001_48840000	ADAM33	3.945530618	9.99E-05	0.009838253	1.614165232
chr8_116100001_116115000	MATK	3.945522946	9.99E-05	0.009838381	0.855494651
chr20_48855001_48870000	VNN2	-3.945516377	1.00E-04	0.009838465	-1.186323835
chr12_46845001_46860000	DEPDC4	3.94551196	1.00E-04	0.009838466	0.725300184
chr12_42390001_42405000	MVD	-3.945468198	1.00E-04	0.009839909	-0.58210352
chr1_185505001_185520000	MILR1	-3.945463686	1.00E-04	0.009839909	-1.180780128
chr12_125205001_125220000	DHX57	3.945461229	1.00E-04	0.009839909	0.485898908
chr20_48825001_48840000	KATNaNL1	3.945457322	1.00E-04	0.009839909	0.677627953
chr17_41730001_41745000	CCDC167	3.945387171	0.000100001	0.009842472	0.620348992
chr20_48360001_48375000	IL18	-3.945350654	0.000100016	0.009843691	-0.956994796
chr15_93375001_93390000	ADGRB1	3.945347083	0.000100017	0.009843691	1.576929722
chr12_52545001_52560000	DHX37	3.94531304	0.000100031	0.009844722	0.737136977
chr12_43335001_43350000	IL1B	-3.945307439	0.000100033	0.009844722	-1.254653054
chr12_43350001_43365000	IL1B	-3.945307439	0.000100033	0.009844722	-1.254653054
chr20_30195001_30210000	DCDC1	3.94528766	0.000100041	0.009845322	1.123309462
chr12_125220001_125235000	SLC4A8	3.945271219	0.000100047	0.009845688	0.86277536
chr19_9165001_9180000	P2RY11	3.945269478	0.000100048	0.009845688	1.200067794
chr8_116100001_116115000	TMEM52B	3.945247063	0.000100057	0.00984639	0.774402031
chr12_52545001_52560000	SEC61A2	3.945217836	0.000100068	0.009847358	0.74206422
chr19_40920001_40935000	BCHE	3.945210429	0.000100071	0.009847406	1.143808236
chr12_125205001_125220000	HCAR3	3.945207829	0.000100072	0.009847406	0.984200354
chr3_42045001_42060000	PHF7	3.945160125	0.000100091	0.009848408	0.692401708
chr3_42060001_42075000	PHF7	3.945160125	0.000100091	0.009848408	0.692401708
chr3_42075001_42090000	PHF7	3.945160125	0.000100091	0.009848408	0.692401708
chr3_42090001_42105000	PHF7	3.945160125	0.000100091	0.009848408	0.692401708
chr3_42105001_42120000	PHF7	3.945160125	0.000100091	0.009848408	0.692401708
chr9_21585001_21600000	UPK2	-3.945150628	0.000100095	0.009848607	-0.929199429
chr12_42405001_42420000	FPR1	-3.945144931	0.000100097	0.009848658	-1.314751249
chr12_46935001_46950000	CAV2	-3.945126053	0.000100105	0.009849053	-0.607405473
chr12_43080001_43095000	DEPDC4	3.945126017	0.000100105	0.009849053	0.987438418
chr12_42405001_42420000	EFHC2	3.945107172	0.000100112	0.009849616	1.255414841
chr19_30330001_30345000	MYBL2	3.945088162	0.00010012	0.009850186	0.438900606
chr15_58665001_58680000	EMC2	3.945063927	0.000100129	0.00985086	0.450136721
chr12_66120001_66135000	ZNF292	3.945062087	0.00010013	0.00985086	0.606584514
chr12_47070001_47085000	WNT3A	3.945048632	0.000100135	0.009851203	1.21777467
chr8_116100001_116115000	PRKAR1B	-3.945044499	0.000100137	0.009851203	-0.43336931
chr4_10035001_10050000	TMEM151A	-3.945026115	0.000100144	0.009851698	-1.209816675
chr12_125205001_125220000	LY86	-3.945017477	0.000100148	0.009851698	-0.773476703
chr17_76335001_76350000	RXRG	-3.945016493	0.000100148	0.009851698	-1.831700542
chr20_48360001_48375000	TUBB1	3.94500694	0.000100152	0.009851698	0.728124492
chr12_46815001_46830000	KIAA0513	-3.944998474	0.000100155	0.009851698	-0.671663067
chr12_46830001_46845000	KIAA0513	-3.944998474	0.000100155	0.009851698	-0.671663067
chr6_6810001_6825000	PDZD4	-3.944997585	0.000100156	0.009851698	-1.102658061
chr12_47040001_47055000	CSF2RB	-3.944996651	0.000100156	0.009851698	-0.967519271
chr14_103590001_103605000	TPT1-AS1	-3.944981053	0.000100162	0.009852135	-0.53405737
chr9_4350001_4365000	FGD2	3.944970014	0.000100167	0.009852394	0.538683732
chr20_30180001_30195000	CEP290	3.944938232	0.000100179	0.009853381	0.697752194
chr12_42405001_42420000	COL6A6	-3.944932574	0.000100181	0.009853381	-2.386696068
chr12_43335001_43350000	PARM1	-3.944923818	0.000100185	0.009853381	-0.960889931
chr12_43350001_43365000	PARM1	-3.944923818	0.000100185	0.009853381	-0.960889931
chr12_42390001_42405000	GIMAP7	-3.944922726	0.000100185	0.009853381	-0.99225994
chr12_26415001_26430000	PRADC1	-3.944916925	0.000100188	0.009853436	-0.332937163
chr20_30165001_30180000	MAX	-3.944901256	0.000100194	0.009853876	-0.36528889
chr4_74775001_74790000	WDR17	-3.944872928	0.000100205	0.009854708	-0.964131951
chr1_201975001_201990000	PSEN2	3.944871129	0.000100206	0.009854708	0.482013252
chr3_149070001_149085000	EAF2	3.944834995	0.00010022	0.009855604	0.583632817
chr3_149100001_149115000	EAF2	3.944834995	0.00010022	0.009855604	0.583632817
chr12_48210001_48225000	BMP7	3.944830593	0.000100222	0.009855604	2.051465663
chr12_48225001_48240000	BMP7	3.944830593	0.000100222	0.009855604	2.051465663
chr5_149850001_149865000	RASAL2-AS1	-3.94481341	0.000100229	0.009855852	-0.590897472
chr5_149865001_149880000	RASAL2-AS1	-3.94481341	0.000100229	0.009855852	-0.590897472
chr20_30195001_30210000	ARHGAP15	-3.94481104	0.00010023	0.009855852	-1.080299561
chr17_41745001_41760000	GRIN2A	-3.944790871	0.000100238	0.009856468	-2.06491049
chr3_125310001_125325000	RAB40B	-3.944781106	0.000100241	0.009856678	-0.618236902
chr4_184305001_184320000	DDR2	3.94474439	0.000100256	0.009857596	0.961960539
chr4_184320001_184335000	DDR2	3.94474439	0.000100256	0.009857596	0.961960539
chr4_184335001_184350000	DDR2	3.94474439	0.000100256	0.009857596	0.961960539
chr12_43080001_43095000	PARM1	-3.944738312	0.000100258	0.009857662	-0.945054307
chr2_191505001_191520000	PIKFYVE	3.944715146	0.000100268	0.009858394	0.668446004
chr1_165120001_165135000	GPR84	-3.944674041	0.000100284	0.009859656	-1.44623312
chr1_165135001_165150000	GPR84	-3.944674041	0.000100284	0.009859656	-1.44623312
chr17_48120001_48135000	TMEM253	-3.94466569	0.000100287	0.00985981	-0.91495329
chr5_149850001_149865000	SH3TC2	3.944624468	0.000100304	0.009861076	1.1143179
chr5_149865001_149880000	SH3TC2	3.944624468	0.000100304	0.009861076	1.1143179
chr12_47070001_47085000	LIX1L	-3.944586199	0.000100319	0.009862399	-0.551776413
chr5_57120001_57135000	MICALL1	-3.944522693	0.000100344	0.009864707	-0.393079281
chr12_26415001_26430000	FIGNL2	3.944498408	0.000100354	0.009865409	0.788743618
chr8_86985001_87000000	LINC01547	3.944492837	0.000100356	0.009865409	0.463376489
chr12_47070001_47085000	TNFAIP8L2	-3.944491552	0.000100356	0.009865409	-0.845312599
chr12_48210001_48225000	LINC00652	3.944478781	0.000100362	0.009865564	1.452544768
chr12_48225001_48240000	LINC00652	3.944478781	0.000100362	0.009865564	1.452544768
chr9_21675001_21690000	SAMHD1	3.944469985	0.000100365	0.009865736	0.408068921
chr2_64485001_64500000	SHF	3.94445457	0.000100371	0.009865995	0.892900103
chr2_64500001_64515000	SHF	3.94445457	0.000100371	0.009865995	0.892900103
chr4_10065001_10080000	YPEL1	3.944426631	0.000100382	0.009866915	0.50130731
chr15_93375001_93390000	TM6SF1	3.944400265	0.000100393	0.009867773	0.5174614
chr12_46845001_46860000	MRRF	-3.944371107	0.000100404	0.009868392	-0.387921845
chr12_125190001_125205000	THEM4	3.944369379	0.000100405	0.009868392	0.43652277
chr12_46815001_46830000	SLC10A4	3.944366849	0.000100406	0.009868392	1.324157475
chr12_46830001_46845000	SLC10A4	3.944366849	0.000100406	0.009868392	1.324157475
chr20_48375001_48390000	TNFAIP8	-3.944354031	0.000100411	0.00986855	-0.712049507
chr20_48390001_48405000	TNFAIP8	-3.944354031	0.000100411	0.00986855	-0.712049507
chr20_52200001_52215000	DPH3P1	3.944346873	0.000100414	0.009868658	0.682729127
chr9_16035001_16050000	CHAF1B	3.94433534	0.000100419	0.009868937	0.44192636
chr12_47340001_47355000	CD300C	-3.9443266	0.000100422	0.009869076	-0.983527981
chr12_42390001_42405000	C9orf43	3.944323006	0.000100423	0.009869076	1.055626343
chr4_15915001_15930000	TMEM145	-3.94429312	0.000100435	0.009870072	-1.037908778
chr12_43335001_43350000	TMPRSS6	3.944276676	0.000100442	0.009870371	2.173676244
chr12_43350001_43365000	TMPRSS6	3.944276676	0.000100442	0.009870371	2.173676244
chr2_64485001_64500000	DOK1	3.94424363	0.000100455	0.009871256	0.749436877
chr2_64500001_64515000	DOK1	3.94424363	0.000100455	0.009871256	0.749436877
chr12_43335001_43350000	FRRS1L	3.944236455	0.000100458	0.009871256	1.705688661
chr12_43350001_43365000	FRRS1L	3.944236455	0.000100458	0.009871256	1.705688661
chr20_48840001_48855000	SOD2	-3.944223555	0.000100463	0.00987158	-0.84272954
chr12_125205001_125220000	COL4A3BP	3.944219379	0.000100465	0.00987158	0.460270717
chr20_30180001_30195000	PGBD1	3.944188658	0.000100477	0.009872547	0.687658215
chr1_201420001_201435000	TTC13	3.944174315	0.000100483	0.009872547	0.498684718
chr5_141585001_141600000	FBXW8	-3.944168684	0.000100485	0.009872547	-0.53597802
chr5_141600001_141615000	FBXW8	-3.944168684	0.000100485	0.009872547	-0.53597802
chr5_141615001_141630000	FBXW8	-3.944168684	0.000100485	0.009872547	-0.53597802
chr12_66105001_66120000	ALG10	3.944168296	0.000100485	0.009872547	0.562380256
chr6_58770001_58785000	PSMG4	3.94415998	0.000100488	0.0098727	0.859671709
chr8_116100001_116115000	CLEC5A	3.944129236	0.000100501	0.00987373	0.770881526
chr3_197040001_197055000	MAST4	-3.944119887	0.000100504	0.009873752	-0.588509816
chr3_197055001_197070000	MAST4	-3.944119887	0.000100504	0.009873752	-0.588509816
chr20_48825001_48840000	GJB3	-3.944098223	0.000100513	0.009874246	-1.222578646
chr12_66105001_66120000	ASTL	3.944098149	0.000100513	0.009874246	1.375944435
chr12_46935001_46950000	GPNMB	-3.944094081	0.000100514	0.009874246	-0.849600839
chr8_123675001_123690000	TMEM182	-3.944029861	0.00010054	0.009876413	-0.33035447
chr8_123690001_123705000	TMEM182	-3.944029861	0.00010054	0.009876413	-0.33035447
chr8_116085001_116100000	FAM155B	-3.944016468	0.000100545	0.009876765	-0.913267234
chr12_42390001_42405000	IMPG2	3.943931975	0.000100579	0.009879898	2.782734298
chr1_185505001_185520000	SIRPB2	-3.943899937	0.000100592	0.009880841	-1.277699147
chr8_40035001_40050000	FAM171A2	3.943899064	0.000100592	0.009880841	1.097252593
chr1_209565001_209580000	VPS41	3.94381407	0.000100626	0.009883995	0.429140092
chr1_198570001_198585000	FCGR1B	-3.943775848	0.000100641	0.009885146	-1.058733624
chr1_198585001_198600000	FCGR1B	-3.943775848	0.000100641	0.009885146	-1.058733624
chr20_48825001_48840000	LRG1	-3.943749245	0.000100652	0.009886016	-1.516500306
chr5_149835001_149850000	SH3TC2	3.943721451	0.000100663	0.009886725	1.114073507
chr19_30150001_30165000	NPAS2	-3.943719379	0.000100664	0.009886725	-0.530250709
chr12_125190001_125205000	UBXN8	3.943714395	0.000100666	0.009886725	0.49025637
chr12_42405001_42420000	GNaN15	-3.943713561	0.000100666	0.009886725	-0.998096504
chr14_103620001_103635000	PGBD5	3.943707708	0.000100668	0.009886782	0.884678039
chr3_112365001_112380000	KCNS1	3.943644069	0.000100694	0.009889101	1.387083932
chr19_40935001_40950000	MATN3	3.943637663	0.000100696	0.00988918	0.715976832
chr12_42420001_42435000	CD2	-3.943629718	0.000100699	0.009889222	-1.676244468
chr8_123675001_123690000	PLCB1	-3.943617523	0.000100704	0.009889222	-0.610505327
chr8_123690001_123705000	PLCB1	-3.943617523	0.000100704	0.009889222	-0.610505327
chr19_30180001_30195000	MIXL1	3.943598259	0.000100712	0.009889222	0.552225699
chr12_47040001_47055000	CAV2	-3.943596521	0.000100713	0.009889222	-0.642804186
chr6_58770001_58785000	KDM8	3.943592592	0.000100714	0.009889222	0.531025161
chr5_141585001_141600000	PTPN21	-3.943585384	0.000100717	0.009889222	-0.55861443
chr5_141600001_141615000	PTPN21	-3.943585384	0.000100717	0.009889222	-0.55861443
chr5_141615001_141630000	PTPN21	-3.943585384	0.000100717	0.009889222	-0.55861443
chr8_11715001_11730000	LSM8	-3.943568153	0.000100724	0.009889222	-0.57006457
chr8_11730001_11745000	LSM8	-3.943568153	0.000100724	0.009889222	-0.57006457
chr8_11745001_11760000	LSM8	-3.943568153	0.000100724	0.009889222	-0.57006457
chr8_11760001_11775000	LSM8	-3.943568153	0.000100724	0.009889222	-0.57006457
chr4_184305001_184320000	NTNG2	3.943559957	0.000100727	0.009889222	0.999323108
chr4_184320001_184335000	NTNG2	3.943559957	0.000100727	0.009889222	0.999323108
chr4_184335001_184350000	NTNG2	3.943559957	0.000100727	0.009889222	0.999323108
chr12_125175001_125190000	SCN5A	3.943559265	0.000100728	0.009889222	1.168833523
chr22_30570001_30585000	USP6NL	-3.943557583	0.000100728	0.009889222	-0.409713851
chr12_47040001_47055000	SH3BGR	3.943542076	0.000100734	0.009889657	0.632310698
chr22_30570001_30585000	MICALL1	3.943524325	0.000100741	0.00989018	0.402162028
chr8_116085001_116100000	LACTB2	3.943462999	0.000100766	0.009892205	0.408284155
chr3_134055001_134070000	XRN1	3.943457853	0.000100768	0.009892205	0.544838195
chr12_43095001_43110000	PRTFDC1	3.943450665	0.000100771	0.009892205	1.082622442
chr12_43125001_43140000	PRTFDC1	3.943450665	0.000100771	0.009892205	1.082622442
chr12_43140001_43155000	PRTFDC1	3.943450665	0.000100771	0.009892205	1.082622442
chr17_53880001_53895000	UGT3A2	3.943418142	0.000100784	0.009893135	1.28855395
chr17_53895001_53910000	UGT3A2	3.943418142	0.000100784	0.009893135	1.28855395
chr1_198570001_198585000	DRC3	3.94338622	0.000100797	0.009894041	1.06274097
chr1_198585001_198600000	DRC3	3.94338622	0.000100797	0.009894041	1.06274097
chr8_40035001_40050000	CNGA1	3.943373157	0.000100802	0.009894381	0.964237829
chr1_201405001_201420000	TNC	-3.943330865	0.000100819	0.009895865	-1.319077268
chr19_9165001_9180000	GPR108	3.943322443	0.000100822	0.009896023	0.992800246
chr22_30645001_30660000	ZDHHC22	-3.943273054	0.000100842	0.009897778	-0.886432201
chr12_47040001_47055000	ULK4	3.94326887	0.000100843	0.009897778	0.706084624
chr12_46950001_46965000	CBX7	-3.943254136	0.000100849	0.009898184	-0.575051197
chr12_66105001_66120000	ZNF292	3.943243217	0.000100854	0.009898264	0.606385065
chr19_9135001_9150000	MPV17L2	3.943242078	0.000100854	0.009898264	0.807544708
chr12_26430001_26445000	LINC02159	-3.943238932	0.000100855	0.009898264	-0.766563561
chr12_47055001_47070000	CEP97	3.943195338	0.000100873	0.009899283	0.591343066
chr8_11715001_11730000	PLEKHF1	-3.943190985	0.000100874	0.009899283	-0.685681909
chr8_11730001_11745000	PLEKHF1	-3.943190985	0.000100874	0.009899283	-0.685681909
chr8_11745001_11760000	PLEKHF1	-3.943190985	0.000100874	0.009899283	-0.685681909
chr8_11760001_11775000	PLEKHF1	-3.943190985	0.000100874	0.009899283	-0.685681909
chr1_165120001_165135000	ZEB2	-3.943120995	0.000100902	0.009901681	-1.016145837
chr1_165135001_165150000	ZEB2	-3.943120995	0.000100902	0.009901681	-1.016145837
chr12_66105001_66120000	LINC00908	3.943069563	0.000100923	0.0099033	1.516411334
chr12_125190001_125205000	SRPK2	3.943067883	0.000100924	0.0099033	0.436249306
chr11_72960001_72975000	PPP1R21	-3.943066541	0.000100924	0.0099033	-0.431433266
chr4_15885001_15900000	L1CAM	-3.943053709	0.000100929	0.009903387	-1.153019554
chr4_15900001_15915000	L1CAM	-3.943053709	0.000100929	0.009903387	-1.153019554
chr12_43095001_43110000	COL6A6	-3.943042392	0.000100934	0.009903387	-2.310992071
chr12_43125001_43140000	COL6A6	-3.943042392	0.000100934	0.009903387	-2.310992071
chr12_43140001_43155000	COL6A6	-3.943042392	0.000100934	0.009903387	-2.310992071
chr9_4320001_4335000	BTN2A2	3.943033145	0.000100937	0.009903577	0.359262459
chr9_21585001_21600000	GNB4	3.943010887	0.000100946	0.009904278	0.442242833
chr5_141585001_141600000	S100A5	3.942996969	0.000100952	0.009904307	1.155962771
chr5_141600001_141615000	S100A5	3.942996969	0.000100952	0.009904307	1.155962771
chr5_141615001_141630000	S100A5	3.942996969	0.000100952	0.009904307	1.155962771
chr19_9180001_9195000	SND1	3.942984432	0.000100957	0.009904627	0.348497845
chr1_202020001_202035000	CEP350	3.942911372	0.000100986	0.009907289	0.528913575
chr19_9135001_9150000	GPR108	3.942907748	0.000100988	0.009907289	0.98383297
chr19_30330001_30345000	CCNF	3.942895559	0.000100992	0.009907481	0.31738141
chr12_47040001_47055000	USP44	3.942894083	0.000100993	0.009907481	1.307616236
chr3_42045001_42060000	CHRNE	-3.942862182	0.000101006	0.009907872	-0.914245702
chr3_42060001_42075000	CHRNE	-3.942862182	0.000101006	0.009907872	-0.914245702
chr3_42075001_42090000	CHRNE	-3.942862182	0.000101006	0.009907872	-0.914245702
chr3_42090001_42105000	CHRNE	-3.942862182	0.000101006	0.009907872	-0.914245702
chr3_42105001_42120000	CHRNE	-3.942862182	0.000101006	0.009907872	-0.914245702
chr1_201990001_202005000	PMM2	-3.942854725	0.000101009	0.009907993	-0.507059012
chr17_48105001_48120000	PCDH9	3.94283408	0.000101017	0.00990863	1.416146825
chr5_173160001_173175000	DOT1L	-3.942798302	0.000101031	0.009909689	-0.501633459
chr5_173175001_173190000	DOT1L	-3.942798302	0.000101031	0.009909689	-0.501633459
chr8_86985001_87000000	ARMC2	-3.942768159	0.000101043	0.009910532	-0.533218409
chr20_48360001_48375000	LINC00239	-3.942768058	0.000101043	0.009910532	-1.044568942
chr20_30180001_30195000	CIITA	-3.942745246	0.000101053	0.009911254	-1.086738599
chr12_47070001_47085000	BCDIN3D	3.942726976	0.00010106	0.009911799	0.835606904
chr5_173190001_173205000	SEMA6C	-3.942720435	0.000101062	0.009911884	-0.846133523
chr12_26430001_26445000	CPAMD8	3.942684094	0.000101077	0.009913134	0.807518039
chr3_112410001_112425000	ATP2C1	3.942667067	0.000101084	0.009913134	0.472113044
chr10_75660001_75675000	SGMS1	3.942666871	0.000101084	0.009913134	0.545655566
chr1_16485001_16500000	PCDHB4	-3.94266664	0.000101084	0.009913134	-0.929084811
chr1_16500001_16515000	PCDHB4	-3.94266664	0.000101084	0.009913134	-0.929084811
chr12_26445001_26460000	MAP3K10	3.942634863	0.000101097	0.009914208	0.422433956
chr20_52215001_52230000	ITCH	3.942625993	0.0001011	0.009914384	0.376004736
chr3_177015001_177030000	RNF13	3.942588392	0.000101115	0.009915344	0.329056608
chr3_177045001_177060000	RNF13	3.942588392	0.000101115	0.009915344	0.329056608
chr3_177060001_177075000	RNF13	3.942588392	0.000101115	0.009915344	0.329056608
chr5_57435001_57450000	TAB2	-3.94256654	0.000101124	0.009915836	-0.33125496
chr12_46815001_46830000	ANKRD33	3.942562671	0.000101126	0.009915836	1.352605995
chr12_46830001_46845000	ANKRD33	3.942562671	0.000101126	0.009915836	1.352605995
chr12_47070001_47085000	DPYSL5	3.94255832	0.000101127	0.009915836	2.162686278
chr12_46950001_46965000	FAM78A	-3.942535536	0.000101136	0.009916397	-0.602393702
chr4_74550001_74565000	SH3TC2	-3.942535236	0.000101137	0.009916397	-0.826903526
chr12_12855001_12870000	ETNK1	3.942515404	0.000101145	0.009916832	0.803078556
chr12_12870001_12885000	ETNK1	3.942515404	0.000101145	0.009916832	0.803078556
chr3_112410001_112425000	PPBP	-3.942478549	0.000101159	0.009917665	-1.161173837
chr12_43095001_43110000	NUDT4	3.942476632	0.00010116	0.009917665	0.922622442
chr12_43125001_43140000	NUDT4	3.942476632	0.00010116	0.009917665	0.922622442
chr12_43140001_43155000	NUDT4	3.942476632	0.00010116	0.009917665	0.922622442
chr1_209565001_209580000	ICA1L	3.942405639	0.000101188	0.00992028	0.741211328
chr6_6675001_6690000	ZFP69B	3.942393506	0.000101193	0.009920584	0.648609967
chr1_94770001_94785000	CYP2J2	3.942379129	0.000101199	0.009920632	1.150744062
chr1_94785001_94800000	CYP2J2	3.942379129	0.000101199	0.009920632	1.150744062
chr1_94800001_94815000	CYP2J2	3.942379129	0.000101199	0.009920632	1.150744062
chr6_18300001_18315000	MMS22L	3.942365588	0.000101205	0.009920684	0.507285421
chr8_123705001_123720000	PIGS	-3.942362585	0.000101206	0.009920684	-0.429213483
chr1_201990001_202005000	TG	-3.942361383	0.000101206	0.009920684	-1.35759068
chr10_112140001_112155000	CWH43	-3.942354401	0.000101209	0.009920684	-1.419373627
chr10_112155001_112170000	CWH43	-3.942354401	0.000101209	0.009920684	-1.419373627
chr12_26430001_26445000	TAS2R20	3.942351504	0.00010121	0.009920684	0.400809716
chr14_103635001_103650000	FBP1	3.942339406	0.000101215	0.009920987	0.77688116
chr12_47070001_47085000	EFR3B	3.94229713	0.000101232	0.009922227	1.047022061
chr12_46815001_46830000	SASH3	-3.942294671	0.000101233	0.009922227	-0.813690741
chr12_46830001_46845000	SASH3	-3.942294671	0.000101233	0.009922227	-0.813690741
chr12_43335001_43350000	MAP6	3.94225079	0.00010125	0.009923606	1.37524468
chr12_43350001_43365000	MAP6	3.94225079	0.00010125	0.009923606	1.37524468
chr5_173190001_173205000	DOT1L	-3.942232082	0.000101258	0.009924011	-0.502015255
chr10_75645001_75660000	SGMS1	3.942231708	0.000101258	0.009924011	0.543928665
chr12_26445001_26460000	HCN4	3.942225668	0.000101261	0.009924076	0.877332752
chr12_47055001_47070000	LMBR1L	3.942214178	0.000101265	0.009924355	0.72079641
chr12_52545001_52560000	FAM20A	-3.942191703	0.000101274	0.009925066	-1.381024367
chr8_123675001_123690000	SEMA6A	-3.942171463	0.000101282	0.009925517	-0.771975191
chr8_123690001_123705000	SEMA6A	-3.942171463	0.000101282	0.009925517	-0.771975191
chr6_6675001_6690000	CNFN	-3.942165459	0.000101285	0.00992558	-0.778295205
chr1_209595001_209610000	EDEM3	3.942154568	0.000101289	0.009925836	0.475652425
chr6_6825001_6840000	CYP4F3	-3.942145249	0.000101293	0.00992603	-1.213213122
chr12_26265001_26280000	TAS2R19	3.94212463	0.000101301	0.009926668	0.435111656
chr12_42390001_42405000	RIMS4	3.9421106	0.000101307	0.009927047	1.081365161
chr5_173190001_173205000	POPDC2	-3.942101532	0.00010131	0.009927231	-0.441667081
chr5_141585001_141600000	ZNF143	-3.94208335	0.000101318	0.009927339	-0.275294748
chr5_141600001_141615000	ZNF143	-3.94208335	0.000101318	0.009927339	-0.275294748
chr5_141615001_141630000	ZNF143	-3.94208335	0.000101318	0.009927339	-0.275294748
chr8_86985001_87000000	DTX1	-3.942079142	0.000101319	0.009927339	-0.67186436
chr12_26430001_26445000	NCCRP1	3.942076863	0.00010132	0.009927339	1.050916886
chr15_58680001_58695000	GRIN2C	-3.94207078	0.000101323	0.009927406	-1.383835352
chr17_76365001_76380000	PSMD12	3.942055732	0.000101329	0.009927825	0.538861307
chr1_202005001_202020000	RAB31	-3.942047882	0.000101332	0.009927962	-0.774989832
chr12_47070001_47085000	C1orf194	3.94201121	0.000101347	0.00992923	1.873438039
chr20_55890001_55905000	CSPG5	3.942004609	0.000101349	0.009929317	0.945726838
chr1_201420001_201435000	SIGLEC14	-3.941991431	0.000101354	0.009929663	-1.307949033
chr20_30165001_30180000	ARHGAP15	-3.941975497	0.000101361	0.009930064	-1.066573669
chr12_66135001_66150000	ERC1	3.941963734	0.000101366	0.009930064	0.622035722
chr3_177015001_177030000	SCN2B	-3.941959317	0.000101367	0.009930064	-1.311087854
chr3_177045001_177060000	SCN2B	-3.941959317	0.000101367	0.009930064	-1.311087854
chr3_177060001_177075000	SCN2B	-3.941959317	0.000101367	0.009930064	-1.311087854
chr8_40005001_40020000	RGS20	3.941911086	0.000101387	0.009931524	0.893040457
chr8_40020001_40035000	RGS20	3.941911086	0.000101387	0.009931524	0.893040457
chr1_201390001_201405000	C1QB	-3.941904668	0.000101389	0.009931524	-1.145247212
chr1_234630001_234645000	HIST3H2BB	3.941904652	0.000101389	0.009931524	0.919889856
chr1_16485001_16500000	AGTPBP1	3.941875491	0.000101401	0.009932325	0.473186008
chr1_16500001_16515000	AGTPBP1	3.941875491	0.000101401	0.009932325	0.473186008
chr12_43080001_43095000	CCDC30	3.941858324	0.000101408	0.009932828	0.868895805
chr17_41745001_41760000	AKIP1	3.941833558	0.000101418	0.009933629	0.379959719
chr19_9135001_9150000	SAFB2	3.941806626	0.000101429	0.009934402	0.475816657
chr13_110670001_110685000	COL4A2	3.941805131	0.000101429	0.009934402	0.744724775
chr19_30330001_30345000	PIGK	3.941740748	0.000101455	0.00993675	0.189754192
chr20_30165001_30180000	USP44	3.941736646	0.000101457	0.00993675	1.347125654
chr11_72900001_72915000	FBLN2	-3.941691802	0.000101475	0.009938015	-1.150111153
chr3_134055001_134070000	RASA2	3.941685727	0.000101477	0.009938015	0.713590062
chr12_66120001_66135000	KLHL15	3.941672832	0.000101482	0.009938015	0.543221958
chr8_87000001_87015000	DUSP16	-3.941670429	0.000101483	0.009938015	-0.492123512
chr8_87015001_87030000	DUSP16	-3.941670429	0.000101483	0.009938015	-0.492123512
chr8_87030001_87045000	DUSP16	-3.941670429	0.000101483	0.009938015	-0.492123512
chr8_87000001_87015000	DTD1	-3.941665064	0.000101485	0.009938015	-0.347043951
chr8_87015001_87030000	DTD1	-3.941665064	0.000101485	0.009938015	-0.347043951
chr8_87030001_87045000	DTD1	-3.941665064	0.000101485	0.009938015	-0.347043951
chr1_185520001_185535000	MR1	3.941655055	0.000101489	0.009938236	0.68158272
chr6_6825001_6840000	HR	-3.941634497	0.000101498	0.009938873	-0.945527598
chr19_9165001_9180000	SCLY	3.9416009	0.000101511	0.009940022	0.390399538
chr1_16515001_16530000	TTC7A	3.941585999	0.000101517	0.009940436	0.463998008
chr12_125205001_125220000	TTC13	3.941581226	0.000101519	0.009940451	0.423001355
chr3_46140001_46155000	ZCWPW2	3.941571834	0.000101523	0.009940476	0.883527009
chr3_46155001_46170000	ZCWPW2	3.941571834	0.000101523	0.009940476	0.883527009
chr12_26415001_26430000	LATS1	3.9415669	0.000101525	0.009940498	0.347266399
chr20_52200001_52215000	LKAAEAR1	3.941552788	0.000101531	0.009940881	1.329310227
chr20_52200001_52215000	SLC6A14	-3.941537738	0.000101537	0.0099413	-1.546841806
chr12_47055001_47070000	CAV2	-3.941492177	0.000101555	0.00994292	-0.65492779
chr12_42390001_42405000	MMP11	-3.941462027	0.000101567	0.009943934	-1.961592763
chr3_177075001_177090000	TNFSF10	3.941437643	0.000101577	0.009944295	1.071017961
chr3_177090001_177105000	TNFSF10	3.941437643	0.000101577	0.009944295	1.071017961
chr19_9180001_9195000	PCYOX1L	3.941432738	0.000101579	0.009944295	0.373915142
chr4_184305001_184320000	KLRD1	3.941426578	0.000101581	0.009944295	1.054828373
chr4_184320001_184335000	KLRD1	3.941426578	0.000101581	0.009944295	1.054828373
chr4_184335001_184350000	KLRD1	3.941426578	0.000101581	0.009944295	1.054828373
chr11_65235001_65250000	DCUN1D5	3.941391798	0.000101595	0.009945319	0.608340891
chr11_65250001_65265000	DCUN1D5	3.941391798	0.000101595	0.009945319	0.608340891
chr9_21675001_21690000	UPK2	-3.941328404	0.000101621	0.009947642	-0.929157837
chr1_202020001_202035000	PCNX2	3.941323042	0.000101623	0.009947681	0.66915295
chr19_40680001_40695000	RBP2	3.941303828	0.000101631	0.009948265	0.649286183
chr9_4350001_4365000	PRICKLE1	-3.941288067	0.000101637	0.009948562	-0.6089396
chr11_72960001_72975000	FAM126A	-3.941287352	0.000101637	0.009948562	-0.573880827
chr12_125220001_125235000	KCNJ14	3.941278541	0.000101641	0.009948562	0.72239577
chr17_53850001_53865000	RIPPLY3	3.941274381	0.000101642	0.009948562	1.316593936
chr17_53865001_53880000	RIPPLY3	3.941274381	0.000101642	0.009948562	1.316593936
chr1_201990001_202005000	APLNR	-3.941255099	0.00010165	0.009949149	-0.911675225
chr12_46935001_46950000	GLYATL2	-3.941247716	0.000101653	0.009949267	-1.688921476
chr5_173190001_173205000	TET3	-3.941240825	0.000101656	0.009949366	-0.570137747
chr12_125220001_125235000	STX1A	3.941224841	0.000101662	0.009949414	0.599960577
chr8_87000001_87015000	GLI2	-3.941218125	0.000101665	0.009949414	-0.893224665
chr8_87015001_87030000	GLI2	-3.941218125	0.000101665	0.009949414	-0.893224665
chr8_87030001_87045000	GLI2	-3.941218125	0.000101665	0.009949414	-0.893224665
chr3_110220001_110235000	B4GALT4	3.941215551	0.000101666	0.009949414	0.709896344
chr12_125205001_125220000	PCM1	3.941213342	0.000101667	0.009949414	0.513112426
chr8_116100001_116115000	FLJ34503	-3.941160803	0.000101688	0.00995131	-0.590480316
chr8_116100001_116115000	CIITA	3.94115228	0.000101692	0.009951473	0.811362114
chr12_12855001_12870000	ZC3H3	-3.941142774	0.000101695	0.009951503	-0.380134089
chr12_12870001_12885000	ZC3H3	-3.941142774	0.000101695	0.009951503	-0.380134089
chr5_57420001_57435000	ALG5	3.941133207	0.000101699	0.0099516	0.266601517
chr8_87045001_87060000	ARHGAP39	3.941128587	0.000101701	0.0099516	0.467921109
chr1_165120001_165135000	FAM78A	-3.941122809	0.000101703	0.0099516	-0.878008338
chr1_165135001_165150000	FAM78A	-3.941122809	0.000101703	0.0099516	-0.878008338
chr5_149835001_149850000	GEMIN2	-3.941111871	0.000101708	0.009951858	-0.4352764
chr12_66105001_66120000	DNaNJC18	3.941083629	0.000101719	0.009952658	0.561850834
chr19_30180001_30195000	NMU	3.941082802	0.00010172	0.009952658	0.573578868
chr12_46845001_46860000	WDFY4	-3.941068687	0.000101725	0.009952923	-1.011189819
chr12_26280001_26295000	HRH1	-3.941067315	0.000101726	0.009952923	-0.512763169
chr22_30645001_30660000	MIR4435-2HG	3.941047283	0.000101734	0.00995354	0.44525173
chr4_15915001_15930000	LMBRD1	3.941040369	0.000101737	0.00995364	0.369990681
chr5_149835001_149850000	SAMD11	-3.94102552	0.000101743	0.009954052	-1.817858921
chr1_201420001_201435000	MEOX2	-3.941013546	0.000101747	0.00995432	-1.777069841
chr4_10050001_10065000	RELL1	3.941009974	0.000101749	0.00995432	0.431007121
chr9_4365001_4380000	PRICKLE1	-3.940995984	0.000101754	0.009954698	-0.608836754
chr1_16485001_16500000	NaNA35	3.940986382	0.000101758	0.009954732	0.389804815
chr1_16500001_16515000	NaNA35	3.940986382	0.000101758	0.009954732	0.389804815
chr20_48825001_48840000	CTSO	-3.940972794	0.000101764	0.009955095	-0.646775156
chr1_201390001_201405000	DTL	3.940960482	0.000101769	0.009955156	0.670500938
chr12_46950001_46965000	LY86	-3.940954671	0.000101771	0.009955156	-0.74806926
chr1_201975001_201990000	FBXL2	3.940951986	0.000101772	0.009955156	0.61329937
chr19_40680001_40695000	NRL	3.940949721	0.000101773	0.009955156	0.282295694
chr8_86985001_87000000	CD99L2	-3.940946164	0.000101775	0.009955156	-0.405111598
chr1_8940001_8955000	SLC25A34	3.940944982	0.000101775	0.009955156	0.821619391
chr12_42405001_42420000	CD2	-3.940936509	0.000101778	0.009955317	-1.675346084
chr12_46845001_46860000	CD33	-3.94092119	0.000101785	0.009955749	-0.794941494
chr6_6675001_6690000	MAK	3.940896358	0.000101795	0.009956554	0.85086513
chr19_30165001_30180000	SIAE	-3.940891043	0.000101797	0.009956591	-0.370490052
chr6_18270001_18285000	RARS2	3.940886532	0.000101799	0.009956597	0.421513387
chr15_58665001_58680000	ANP32AP1	3.940879673	0.000101801	0.009956695	0.762431895
chr20_52200001_52215000	WASF3	3.940866875	0.000101806	0.009956882	0.943971334
chr12_66105001_66120000	PDE11A	3.940866161	0.000101807	0.009956882	1.476101331
chr12_66135001_66150000	ST3GAL2	3.940830189	0.000101821	0.009958127	0.611581448
chr6_6690001_6705000	MSH5	3.940820197	0.000101825	0.009958227	0.72673121
chr14_52800001_52815000	ANGEL1	3.940810141	0.000101829	0.009958227	0.721564304
chr14_52815001_52830000	ANGEL1	3.940810141	0.000101829	0.009958227	0.721564304
chr14_52830001_52845000	ANGEL1	3.940810141	0.000101829	0.009958227	0.721564304
chr12_47355001_47370000	SPI1	-3.940754367	0.000101852	0.009960252	-0.867825216
chr3_149070001_149085000	CCDC58	3.940744806	0.000101856	0.009960285	0.419495838
chr3_149100001_149115000	CCDC58	3.940744806	0.000101856	0.009960285	0.419495838
chr19_9180001_9195000	TDRD1	3.940733385	0.00010186	0.009960562	0.833069361
chr12_52530001_52545000	CHP2	3.940715854	0.000101867	0.009961081	2.081867465
chr8_116085001_116100000	GPN3	-3.940682414	0.000101881	0.009961959	-0.341316245
chr12_26280001_26295000	PRADC1	-3.940678909	0.000101882	0.009961959	-0.324909191
chr5_57435001_57450000	ALG5	3.940676699	0.000101883	0.009961959	0.266429679
chr20_30195001_30210000	3-Sep	3.940665251	0.000101888	0.009961959	0.888385208
chr5_141585001_141600000	GFOD2	-3.94066295	0.000101889	0.009961959	-0.390481591
chr5_141600001_141615000	GFOD2	-3.94066295	0.000101889	0.009961959	-0.390481591
chr5_141615001_141630000	GFOD2	-3.94066295	0.000101889	0.009961959	-0.390481591
chr20_30180001_30195000	MCM10	3.940639392	0.000101898	0.009962715	0.758922585
chr9_4335001_4350000	ELFN2	-3.940633699	0.0001019	0.009962767	-1.024394131
chr3_107760001_107775000	RSRC1	3.940625166	0.000101904	0.009962828	0.485128631
chr12_47070001_47085000	C1orf116	-3.940623401	0.000101905	0.009962828	-1.224866663
chr20_52230001_52245000	NFAM1	-3.940614754	0.000101908	0.009962997	-0.922911924
chr12_43080001_43095000	WIPF1	-3.940597396	0.000101915	0.009963508	-0.790510168
chr8_86985001_87000000	HACE1	-3.940580473	0.000101922	0.009964003	-0.470041028
chr12_47040001_47055000	ARSK	3.940573846	0.000101925	0.009964092	0.496057364
chr12_26265001_26280000	CACNaN1I	3.940556086	0.000101932	0.00996462	0.823672869
chr19_9150001_9165000	MAPK8IP3	3.940479858	0.000101962	0.009967137	0.547711426
chr5_173160001_173175000	LOC285074	-3.940479105	0.000101963	0.009967137	-0.451282034
chr5_173175001_173190000	LOC285074	-3.940479105	0.000101963	0.009967137	-0.451282034
chr8_87000001_87015000	AKAP7	-3.940451687	0.000101974	0.009967534	-0.468561848
chr8_87015001_87030000	AKAP7	-3.940451687	0.000101974	0.009967534	-0.468561848
chr8_87030001_87045000	AKAP7	-3.940451687	0.000101974	0.009967534	-0.468561848
chr20_30165001_30180000	E2F7	3.940451547	0.000101974	0.009967534	0.880314196
chr12_52545001_52560000	KLHL25	3.940441092	0.000101978	0.009967774	0.863307735
chr20_48855001_48870000	ADAM33	3.940369418	0.000102007	0.009970275	1.613057794
chr20_30195001_30210000	APPL2	3.940364206	0.000102009	0.009970275	0.505121741
chr17_53850001_53865000	KIAA1549L	3.940357479	0.000102012	0.009970275	1.240773527
chr17_53865001_53880000	KIAA1549L	3.940357479	0.000102012	0.009970275	1.240773527
chr5_90570001_90585000	FBXO38	3.940355814	0.000102012	0.009970275	0.327022312
chr3_197220001_197235000	MAP6D1	3.940312959	0.00010203	0.009971676	0.472079788
chr1_201990001_202005000	FBXL2	3.940311558	0.00010203	0.009971676	0.612106538
chr17_76365001_76380000	TEPSIN	3.940305993	0.000102033	0.009971723	0.729090778
chr19_9135001_9150000	KDM4B	3.94027356	0.000102046	0.00997283	0.355239787
chr20_52200001_52215000	MED12L	3.940261606	0.00010205	0.009972996	1.270835223
chr12_46845001_46860000	GPR34	-3.940260609	0.000102051	0.009972996	-0.833584604
chr19_40935001_40950000	NFKBIB	3.940239817	0.000102059	0.009973643	0.672770421
chr12_66120001_66135000	EP400	3.940229756	0.000102063	0.009973868	0.66120029
chr19_30180001_30195000	MND1	3.940205389	0.000102073	0.009974657	0.359723769
chr12_43095001_43110000	NIPAL2	-3.940187836	0.00010208	0.009974832	-0.91225055
chr12_43125001_43140000	NIPAL2	-3.940187836	0.00010208	0.009974832	-0.91225055
chr12_43140001_43155000	NIPAL2	-3.940187836	0.00010208	0.009974832	-0.91225055
chr8_86985001_87000000	AKR1C1	-3.940166105	0.000102089	0.009975517	-0.957959613
chr1_201390001_201405000	EHD2	-3.940139561	0.0001021	0.009976298	-0.848550837
chr12_66120001_66135000	KSR1	3.940135456	0.000102101	0.009976298	0.733932172
chr1_202020001_202035000	SCYL3	3.940130688	0.000102103	0.009976298	0.393608014
chr20_49335001_49350000	B9D1	3.940128839	0.000102104	0.009976298	0.484707097
chr12_46950001_46965000	GDF11	3.940124469	0.000102106	0.009976298	1.405189563
chr6_6675001_6690000	ATP1A3	-3.940112237	0.000102111	0.009976608	-1.510243008
chr1_185505001_185520000	KIAA0391	3.940088434	0.00010212	0.009977155	0.423280399
chr20_30180001_30195000	DTD1	3.940084711	0.000102122	0.009977155	0.423496128
chr5_31050001_31065000	TRPM7	-3.940065327	0.00010213	0.009977155	-0.519897537
chr5_31065001_31080000	TRPM7	-3.940065327	0.00010213	0.009977155	-0.519897537
chr5_31080001_31095000	TRPM7	-3.940065327	0.00010213	0.009977155	-0.519897537
chr5_31095001_31110000	TRPM7	-3.940065327	0.00010213	0.009977155	-0.519897537
chr5_31110001_31125000	TRPM7	-3.940065327	0.00010213	0.009977155	-0.519897537
chr1_209565001_209580000	SORBS2	3.940063403	0.000102131	0.009977155	0.948737182
chr12_48210001_48225000	TMEM253	3.940023659	0.000102147	0.009978331	1.083945513
chr12_48225001_48240000	TMEM253	3.940023659	0.000102147	0.009978331	1.083945513
chr8_116100001_116115000	SPATA6	-3.940020496	0.000102148	0.009978331	-0.403602483
chr12_48210001_48225000	LRRC1	3.93999081	0.00010216	0.009979158	0.521913079
chr12_48225001_48240000	LRRC1	3.93999081	0.00010216	0.009979158	0.521913079
chr12_47355001_47370000	CD300C	-3.939971939	0.000102167	0.009979563	-0.986604584
chr8_116100001_116115000	CPNE4	-3.93997181	0.000102168	0.009979563	-1.278334726
chr13_110670001_110685000	DLEU1	3.939920407	0.000102188	0.00998142	0.444476152
chr12_46845001_46860000	C12orf75	3.939863834	0.000102211	0.009983481	0.646847324
chr20_48825001_48840000	KDELC1	3.939843105	0.00010222	0.009983871	0.715256885
chr12_125220001_125235000	DZIP3	3.939841407	0.00010222	0.009983871	0.530219656
chr19_40680001_40695000	SLC35F1	3.939840845	0.00010222	0.009983871	0.779355753
chr12_43095001_43110000	GPR84	-3.939821026	0.000102228	0.009984116	-1.33036439
chr12_43125001_43140000	GPR84	-3.939821026	0.000102228	0.009984116	-1.33036439
chr12_43140001_43155000	GPR84	-3.939821026	0.000102228	0.009984116	-1.33036439
chr3_149070001_149085000	IL20RB	3.939812795	0.000102232	0.009984116	0.799207174
chr3_149100001_149115000	IL20RB	3.939812795	0.000102232	0.009984116	0.799207174
chr20_48870001_48885000	CSPG5	3.939783176	0.000102244	0.009984799	1.033957682
chr8_86985001_87000000	GDPD3	3.939782016	0.000102244	0.009984799	0.695237333
chr20_48870001_48885000	MMP24	3.939778975	0.000102246	0.009984799	0.776733472
chr20_52365001_52380000	EVA1C	-3.939778027	0.000102246	0.009984799	-0.982989111
chr12_66135001_66150000	NDRG2	3.939769685	0.000102249	0.009984956	0.957381731
chr12_42405001_42420000	GPR4	-3.939759831	0.000102253	0.009985172	-0.710197966
chr12_43335001_43350000	RPLP0P2	-3.939742463	0.00010226	0.009985513	-1.345042593
chr12_43350001_43365000	RPLP0P2	-3.939742463	0.00010226	0.009985513	-1.345042593
chr4_184350001_184365000	EIF4E	3.939684586	0.000102284	0.009987627	0.347599919
chr12_46845001_46860000	LRP4	3.939648992	0.000102298	0.009988598	1.311525526
chr4_74775001_74790000	SMOX	-3.939648363	0.000102298	0.009988598	-0.424801684
chr6_18480001_18495000	KCTD20	3.939646896	0.000102299	0.009988598	0.45153334
chr5_149850001_149865000	USP47	-3.939627847	0.000102307	0.009988961	-0.485145979
chr5_149865001_149880000	USP47	-3.939627847	0.000102307	0.009988961	-0.485145979
chr9_16020001_16035000	P2RY1	3.93962446	0.000102308	0.009988961	0.724682836
chr12_43080001_43095000	FN1	-3.93962022	0.00010231	0.009988961	-1.606740644
chr8_116085001_116100000	RBM45	-3.939606017	0.000102315	0.00998935	-0.204836249
chr5_149850001_149865000	MARK3	-3.939557133	0.000102335	0.009990936	-0.452968738
chr5_149865001_149880000	MARK3	-3.939557133	0.000102335	0.009990936	-0.452968738
chr5_149850001_149865000	MLLT11	-3.939548365	0.000102339	0.009990938	-0.846869482
chr5_149865001_149880000	MLLT11	-3.939548365	0.000102339	0.009990938	-0.846869482
chr17_53850001_53865000	COG5	-3.939492799	0.000102361	0.009992788	-0.350564848
chr17_53865001_53880000	COG5	-3.939492799	0.000102361	0.009992788	-0.350564848
chr14_103635001_103650000	SCN11A	-3.939483962	0.000102365	0.009992965	-1.114755768
chr12_66105001_66120000	RIMKLB	3.939461615	0.000102374	0.009993163	0.655184941
chr14_52800001_52815000	NRGN	3.939461478	0.000102374	0.009993163	1.168177573
chr14_52815001_52830000	NRGN	3.939461478	0.000102374	0.009993163	1.168177573
chr14_52830001_52845000	NRGN	3.939461478	0.000102374	0.009993163	1.168177573
chr17_57915001_57930000	CYP4X1	-3.939409841	0.000102395	0.009995031	-1.012174376
chr5_149835001_149850000	MLLT11	-3.939390689	0.000102403	0.009995532	-0.846835572
chr9_4320001_4335000	KIF24	3.939384192	0.000102405	0.009995532	0.426067296
chr12_48210001_48225000	COL6A4P1	3.939379715	0.000102407	0.009995532	1.179839559
chr12_48225001_48240000	COL6A4P1	3.939379715	0.000102407	0.009995532	1.179839559
chr12_46815001_46830000	DOCK2	-3.93935751	0.000102416	0.009996029	-0.926758027
chr12_46830001_46845000	DOCK2	-3.93935751	0.000102416	0.009996029	-0.926758027
chr20_52365001_52380000	CD44	-3.939354039	0.000102417	0.009996029	-0.792661464
chr5_141585001_141600000	RAB29	-3.939310285	0.000102435	0.009997241	-0.556694989
chr5_141600001_141615000	RAB29	-3.939310285	0.000102435	0.009997241	-0.556694989
chr5_141615001_141630000	RAB29	-3.939310285	0.000102435	0.009997241	-0.556694989
chr14_52800001_52815000	DLGAP5	3.939227142	0.000102469	0.010000011	0.7967047
chr14_52815001_52830000	DLGAP5	3.939227142	0.000102469	0.010000011	0.7967047
chr14_52830001_52845000	DLGAP5	3.939227142	0.000102469	0.010000011	0.7967047
chr8_116085001_116100000	LRRC4B	-3.939215435	0.000102474	0.010000301	-0.802657337
chr12_46935001_46950000	LPO	3.93918166	0.000102487	0.010001464	1.134948766
chr17_53880001_53895000	GNaNO1	-3.939120093	0.000102512	0.010003437	-1.322199412
chr17_53895001_53910000	GNaNO1	-3.939120093	0.000102512	0.010003437	-1.322199412
chr13_110640001_110655000	CLN5	3.93911432	0.000102515	0.010003437	0.752075914
chr13_110655001_110670000	CLN5	3.93911432	0.000102515	0.010003437	0.752075914
chr6_18300001_18315000	CD83	3.939084141	0.000102527	0.010004458	0.47606932
chr12_47040001_47055000	VILL	3.939072563	0.000102532	0.010004511	0.793085765
chr4_184305001_184320000	CD79B	3.939065345	0.000102534	0.010004511	1.085695809
chr4_184320001_184335000	CD79B	3.939065345	0.000102534	0.010004511	1.085695809
chr4_184335001_184350000	CD79B	3.939065345	0.000102534	0.010004511	1.085695809
chr17_76335001_76350000	KRCC1	-3.939028444	0.000102549	0.010005798	-0.473414447
chr17_41730001_41745000	ADAM11	3.939013106	0.000102556	0.010006232	1.17592209
chr6_58770001_58785000	CRIP3	3.939004654	0.000102559	0.010006394	1.447584572
chr9_35925001_35940000	RLN2	3.938986299	0.000102567	0.010006948	0.978038418
chr5_149835001_149850000	RUFY1	3.938965621	0.000102575	0.010007593	0.497265462
chr9_16035001_16050000	IFI35	3.938953018	0.00010258	0.010007919	0.706038042
chr12_43095001_43110000	FRRS1L	3.938931017	0.000102589	0.010008272	1.671449264
chr12_43125001_43140000	FRRS1L	3.938931017	0.000102589	0.010008272	1.671449264
chr12_43140001_43155000	FRRS1L	3.938931017	0.000102589	0.010008272	1.671449264
chr5_149850001_149865000	RPIA	-3.938916427	0.000102595	0.010008504	-0.336732885
chr5_149865001_149880000	RPIA	-3.938916427	0.000102595	0.010008504	-0.336732885
chr1_198570001_198585000	UGCG	-3.938882972	0.000102608	0.010009482	-0.640749586
chr1_198585001_198600000	UGCG	-3.938882972	0.000102608	0.010009482	-0.640749586
chr1_185505001_185520000	SLAMF1	-3.938869703	0.000102614	0.01000979	-1.551179688
chr3_177075001_177090000	ANO2	-3.938862103	0.000102617	0.01000979	-1.417282342
chr3_177090001_177105000	ANO2	-3.938862103	0.000102617	0.01000979	-1.417282342
chr3_112410001_112425000	RYK	3.938849774	0.000102622	0.010010105	0.392761317
chr20_48840001_48855000	CDK5RAP1	3.938805348	0.00010264	0.010011665	0.419865286
chr8_123705001_123720000	NUP37	-3.938801633	0.000102641	0.010011665	-0.284626909
chr12_26280001_26295000	TMEM169	3.938767854	0.000102655	0.01001283	0.595081605
chr12_26415001_26430000	ARMC4	3.93869911	0.000102683	0.010015162	0.893965309
chr8_123675001_123690000	GRIK4	-3.938690691	0.000102687	0.010015162	-1.069568087
chr8_123690001_123705000	GRIK4	-3.938690691	0.000102687	0.010015162	-1.069568087
chr8_123675001_123690000	TFB1M	-3.938687155	0.000102688	0.010015162	-0.267061894
chr8_123690001_123705000	TFB1M	-3.938687155	0.000102688	0.010015162	-0.267061894
chr12_46815001_46830000	CCNT1	3.938665138	0.000102697	0.010015688	0.50173685
chr12_46830001_46845000	CCNT1	3.938665138	0.000102697	0.010015688	0.50173685
chr12_47055001_47070000	PLAC1	3.938620227	0.000102715	0.010017214	1.708298791
chr19_30315001_30330000	NLRX1	-3.938617877	0.000102716	0.010017214	-0.256717594
chr3_149115001_149130000	TBCCD1	3.938605588	0.000102721	0.010017528	0.475158207
chr1_185505001_185520000	TNFRSF1B	-3.93859333	0.000102726	0.010017841	-0.887716792
chr19_9150001_9165000	TES	3.93857989	0.000102732	0.0100182	0.48416888
chr4_74775001_74790000	SYP	-3.938566595	0.000102737	0.010018554	-0.647396979
chr12_26265001_26280000	TAS2R20	3.938541715	0.000102747	0.010019258	0.396308764
chr12_26415001_26430000	WNT5B	3.938540108	0.000102748	0.010019258	0.723621136
chr1_201975001_201990000	TGFB1I1	-3.93853369	0.00010275	0.010019309	-0.813957122
chr5_173160001_173175000	MTRF1	-3.938525711	0.000102754	0.010019309	-0.400181196
chr5_173175001_173190000	MTRF1	-3.938525711	0.000102754	0.010019309	-0.400181196
chr4_74550001_74565000	PHF21B	-3.938466839	0.000102777	0.010021469	-1.070914876
chr1_201390001_201405000	ACAN	-3.938425678	0.000102794	0.010022928	-1.652271019
chr1_16485001_16500000	KDM4B	3.938389832	0.000102809	0.010024002	0.50947232
chr1_16500001_16515000	KDM4B	3.938389832	0.000102809	0.010024002	0.50947232
chr12_46815001_46830000	PARP11	3.938370224	0.000102817	0.010024184	0.710742537
chr12_46830001_46845000	PARP11	3.938370224	0.000102817	0.010024184	0.710742537
chr12_48210001_48225000	KLRG1	3.938367794	0.000102818	0.010024184	0.848277554
chr12_48225001_48240000	KLRG1	3.938367794	0.000102818	0.010024184	0.848277554
chr5_57090001_57105000	MICALL1	-3.938334889	0.000102831	0.010024974	-0.392388898
chr5_57105001_57120000	MICALL1	-3.938334889	0.000102831	0.010024974	-0.392388898
chr12_66120001_66135000	MTERF2	3.93833477	0.000102831	0.010024974	0.722892921
chr1_16485001_16500000	ZMIZ1-AS1	3.938325789	0.000102835	0.010024984	0.779094933
chr1_16500001_16515000	ZMIZ1-AS1	3.938325789	0.000102835	0.010024984	0.779094933
chr20_30180001_30195000	LRRC34	3.938298905	0.000102846	0.010025877	0.78329768
chr17_48120001_48135000	RIPPLY3	3.938265441	0.000102859	0.010027031	1.335425672
chr6_18300001_18315000	GSC	-3.938260613	0.000102861	0.010027049	-1.419415588
chr11_72960001_72975000	APBB2	-3.93823074	0.000102873	0.010028061	-0.528687169
chr8_116100001_116115000	ITGA9	3.938219928	0.000102878	0.010028317	0.816853448
chr11_65235001_65250000	UTP20	-3.938203271	0.000102885	0.010028631	-0.723038927
chr11_65250001_65265000	UTP20	-3.938203271	0.000102885	0.010028631	-0.723038927
chr11_72945001_72960000	OPRL1	-3.938169041	0.000102899	0.010029816	-0.651373362
chr17_76365001_76380000	GATA2	-3.938121039	0.000102918	0.010031546	-1.167797622
chr12_46935001_46950000	GAPT	-3.938102359	0.000102926	0.010032114	-1.022270836
chr12_47055001_47070000	ZFAND4	3.938092678	0.00010293	0.010032325	0.513440695
chr12_48210001_48225000	NTF3	3.938073894	0.000102937	0.010032724	1.950768403
chr12_48225001_48240000	NTF3	3.938073894	0.000102937	0.010032724	1.950768403
chr12_26280001_26295000	VGLL1	-3.937954897	0.000102986	0.01003719	-0.902838126
chr12_42390001_42405000	CASP1	-3.93795263	0.000102987	0.01003719	-1.053619893
chr11_129585001_129600000	HSD11B1L	-3.937935314	0.000102994	0.010037357	-0.425597142
chr11_129600001_129615000	HSD11B1L	-3.937935314	0.000102994	0.010037357	-0.425597142
chr11_129615001_129630000	HSD11B1L	-3.937935314	0.000102994	0.010037357	-0.425597142
chr12_66105001_66120000	CSRP2	3.937926604	0.000102997	0.01003753	0.993673216
chr4_10035001_10050000	PDGFA	-3.937918979	0.000103	0.01003766	-0.674458673
chr1_201405001_201420000	PRSS36	-3.937912128	0.000103003	0.010037758	-0.526159159
chr15_58680001_58695000	GCNT3	3.937905868	0.000103006	0.010037834	1.544520599
chr19_9150001_9165000	MPV17L2	3.937883883	0.000103015	0.010038533	0.811706126
chr4_10065001_10080000	MARK1	3.937854583	0.000103027	0.010039523	1.100706739
chr19_30345001_30360000	MASTL	3.937833374	0.000103035	0.010040192	0.262621423
chr6_18270001_18285000	GSC	-3.937795089	0.000103051	0.0100415	-1.429406515
chr17_48120001_48135000	CYP2B7P	-3.937791692	0.000103052	0.0100415	-1.334249266
chr20_52215001_52230000	NFAM1	-3.937766179	0.000103063	0.01004234	-0.921017362
chr12_47070001_47085000	HIST1H3D	-3.937692677	0.000103093	0.010045086	-0.889720906
chr12_66135001_66150000	ACVR2B	3.937679898	0.000103098	0.01004542	0.844173487
chr4_74565001_74580000	GLI1	-3.937654294	0.000103108	0.010045917	-0.983577218
chr4_74580001_74595000	GLI1	-3.937654294	0.000103108	0.010045917	-0.983577218
chr4_74595001_74610000	GLI1	-3.937654294	0.000103108	0.010045917	-0.983577218
chr12_47055001_47070000	CCDC74B	3.937637206	0.000103115	0.010046327	1.069116009
chr3_134025001_134040000	ST6GALNaNC5	-3.937628812	0.000103119	0.010046327	-1.636931808
chr8_116085001_116100000	KLHL20	-3.937609383	0.000103126	0.010046327	-0.275538268
chr12_125175001_125190000	SLF1	3.937608731	0.000103127	0.010046327	0.514556924
chr5_31050001_31065000	MAML3	-3.937604602	0.000103128	0.010046327	-0.69666608
chr5_31065001_31080000	MAML3	-3.937604602	0.000103128	0.010046327	-0.69666608
chr5_31080001_31095000	MAML3	-3.937604602	0.000103128	0.010046327	-0.69666608
chr5_31095001_31110000	MAML3	-3.937604602	0.000103128	0.010046327	-0.69666608
chr5_31110001_31125000	MAML3	-3.937604602	0.000103128	0.010046327	-0.69666608
chr5_149835001_149850000	SGO2	-3.937600374	0.00010313	0.010046327	-0.543193099
chr1_201390001_201405000	C20orf85	3.937591296	0.000103134	0.010046514	2.424879586
chr1_185520001_185535000	VENTX	-3.937479217	0.00010318	0.010050646	-1.203601422
chr20_30180001_30195000	MGME1	3.937478571	0.00010318	0.010050646	0.50602111
chr12_27660001_27675000	RPAP3	3.937459399	0.000103188	0.010051114	0.417233028
chr12_43080001_43095000	SGMS1	-3.937452544	0.00010319	0.010051114	-0.658878696
chr20_18210001_18225000	MAP10	3.93744942	0.000103192	0.010051114	0.866360919
chr4_74775001_74790000	SHANK2	-3.937449354	0.000103192	0.010051114	-0.858012244
chr8_116085001_116100000	HBEGF	3.937404173	0.00010321	0.010052736	0.514103476
chr12_27660001_27675000	SYT1	3.937356842	0.00010323	0.010054444	0.894446798
chr2_64485001_64500000	AQP6	3.937315472	0.000103246	0.010055742	2.061229042
chr2_64500001_64515000	AQP6	3.937315472	0.000103246	0.010055742	2.061229042
chr3_46140001_46155000	HOXC6	-3.937287195	0.000103258	0.010056195	-1.187573406
chr3_46155001_46170000	HOXC6	-3.937287195	0.000103258	0.010056195	-1.187573406
chr17_48120001_48135000	TLK1	-3.937283177	0.00010326	0.010056195	-0.352913458
chr8_40005001_40020000	PCSK1N	3.937282278	0.00010326	0.010056195	1.143745282
chr8_40020001_40035000	PCSK1N	3.937282278	0.00010326	0.010056195	1.143745282
chr6_6690001_6705000	KCNK1	-3.937276672	0.000103262	0.010056245	-0.633338022
chr12_46935001_46950000	TTC9	-3.937268293	0.000103266	0.010056405	-0.864574055
chr5_149835001_149850000	YTHDC2	3.937244729	0.000103275	0.010056668	0.478345943
chr20_55845001_55860000	STAC3	-3.937244627	0.000103275	0.010056668	-0.687994627
chr20_55860001_55875000	STAC3	-3.937244627	0.000103275	0.010056668	-0.687994627
chr17_76350001_76365000	CR1L	3.937244233	0.000103275	0.010056668	1.075325141
chr6_6675001_6690000	MRS2	3.937218084	0.000103286	0.010056813	0.773351655
chr4_184350001_184365000	NTNG2	3.937212875	0.000103288	0.010056813	0.997013434
chr17_53850001_53865000	PKP4	-3.937210612	0.000103289	0.010056813	-0.443937752
chr17_53865001_53880000	PKP4	-3.937210612	0.000103289	0.010056813	-0.443937752
chr8_116085001_116100000	TCTN1	-3.937210291	0.000103289	0.010056813	-0.470916051
chr12_26415001_26430000	DACT2	3.937209794	0.00010329	0.010056813	1.119254247
chr12_125175001_125190000	PTBP2	3.937209508	0.00010329	0.010056813	0.717804022
chr3_125325001_125340000	TMEM44	3.937205707	0.000103291	0.010056813	0.706186203
chr8_87045001_87060000	PCDHB12	-3.937196697	0.000103295	0.010056998	-0.955434048
chr12_42420001_42435000	CLEC4A	-3.937173896	0.000103304	0.010057732	-1.130445762
chr12_43335001_43350000	APOL6	-3.937164111	0.000103308	0.010057774	-1.211233101
chr12_43350001_43365000	APOL6	-3.937164111	0.000103308	0.010057774	-1.211233101
chr2_1605001_1620000	LAPTM5	-3.937132452	0.000103321	0.010058686	-0.872061198
chr2_1620001_1635000	LAPTM5	-3.937132452	0.000103321	0.010058686	-0.872061198
chr20_30165001_30180000	ANXA1	-3.93710106	0.000103334	0.010059489	-0.954673076
chr21_43050001_43065000	HUNK	3.937094846	0.000103336	0.010059489	0.826285834
chr21_43065001_43080000	HUNK	3.937094846	0.000103336	0.010059489	0.826285834
chr21_43080001_43095000	HUNK	3.937094846	0.000103336	0.010059489	0.826285834
chr12_47055001_47070000	NTS	3.937069254	0.000103347	0.010060333	2.05647652
chr8_116100001_116115000	ZDHHC17	-3.937048062	0.000103356	0.01006094	-0.37503479
chr20_55890001_55905000	NaNDSYN1	-3.937045291	0.000103357	0.01006094	-0.464381378
chr20_52200001_52215000	DGCR6	3.937014751	0.000103369	0.010061981	0.626321464
chr5_141585001_141600000	SMTNL2	-3.936987404	0.00010338	0.010062456	-1.590292698
chr5_141600001_141615000	SMTNL2	-3.936987404	0.00010338	0.010062456	-1.590292698
chr5_141615001_141630000	SMTNL2	-3.936987404	0.00010338	0.010062456	-1.590292698
chr12_66120001_66135000	SLC5A12	3.936981144	0.000103383	0.010062456	1.820834875
chr8_87000001_87015000	RRN3P1	-3.936972318	0.000103387	0.010062456	-0.587972528
chr8_87015001_87030000	RRN3P1	-3.936972318	0.000103387	0.010062456	-0.587972528
chr8_87030001_87045000	RRN3P1	-3.936972318	0.000103387	0.010062456	-0.587972528
chr5_173190001_173205000	ALDH1L2	-3.936935531	0.000103402	0.010063746	-0.86291513
chr12_46845001_46860000	SIX3	3.936884472	0.000103422	0.010065471	1.974688096
chr12_12855001_12870000	SLC16A7	-3.936879091	0.000103425	0.010065471	-0.868099809
chr12_12870001_12885000	SLC16A7	-3.936879091	0.000103425	0.010065471	-0.868099809
chr15_58680001_58695000	CNPY4	-3.936842181	0.00010344	0.010066362	-0.537345134
chr5_141585001_141600000	SULT1C4	-3.936839282	0.000103441	0.010066362	-1.442905252
chr5_141600001_141615000	SULT1C4	-3.936839282	0.000103441	0.010066362	-1.442905252
chr5_141615001_141630000	SULT1C4	-3.936839282	0.000103441	0.010066362	-1.442905252
chr21_43050001_43065000	RRP1	3.936758127	0.000103474	0.010068637	0.961544126
chr21_43065001_43080000	RRP1	3.936758127	0.000103474	0.010068637	0.961544126
chr21_43080001_43095000	RRP1	3.936758127	0.000103474	0.010068637	0.961544126
chr12_43095001_43110000	CXCR6	-3.936755981	0.000103475	0.010068637	-1.462550411
chr12_43125001_43140000	CXCR6	-3.936755981	0.000103475	0.010068637	-1.462550411
chr12_43140001_43155000	CXCR6	-3.936755981	0.000103475	0.010068637	-1.462550411
chr12_26280001_26295000	AFF2	3.936750118	0.000103477	0.010068697	0.985664262
chr3_177015001_177030000	TRAF5	-3.936708568	0.000103494	0.01006983	-0.601038277
chr3_177045001_177060000	TRAF5	-3.936708568	0.000103494	0.01006983	-0.601038277
chr3_177060001_177075000	TRAF5	-3.936708568	0.000103494	0.01006983	-0.601038277
chr15_58665001_58680000	ZNF571	-3.936698596	0.000103498	0.010070054	-0.53664052
chr1_201975001_201990000	COPZ2	-3.9366799	0.000103506	0.010070625	-1.053787381
chr20_48855001_48870000	LRG1	-3.936650859	0.000103518	0.010071607	-1.514751381
chr14_103620001_103635000	LIN7B	3.936631866	0.000103526	0.01007219	0.605797196
chr14_103620001_103635000	SCN11A	-3.936612411	0.000103534	0.010072791	-1.113680277
chr8_123675001_123690000	KCNIP3	-3.936580225	0.000103547	0.010073726	-0.673805016
chr8_123690001_123705000	KCNIP3	-3.936580225	0.000103547	0.010073726	-0.673805016
chr12_52530001_52545000	PAQR5	3.936572404	0.00010355	0.010073864	1.127754247
chr12_42390001_42405000	TOM1	-3.936561715	0.000103554	0.010074116	-0.571318709
chr12_52530001_52545000	DCN	-3.936552605	0.000103558	0.010074306	-1.399367404
chr14_103635001_103650000	POU6F1	-3.936531171	0.000103567	0.010074986	-0.577499044
chr12_27660001_27675000	MSI2	3.936525412	0.000103569	0.010075042	0.373499623
chr9_16020001_16035000	FKBP5	3.936495808	0.000103581	0.010076047	0.653480474
chr12_47055001_47070000	THBS4	3.936477523	0.000103589	0.010076493	1.375199944
chr17_41730001_41745000	POLG2	3.936475896	0.00010359	0.010076493	0.447209724
chr5_149835001_149850000	FAM72D	-3.936447351	0.000103601	0.010077457	-0.679605991
chr12_47355001_47370000	SH3BGR	3.936401168	0.00010362	0.010079002	0.710826117
chr17_57915001_57930000	ANKH	-3.9363961	0.000103622	0.010079002	-0.618260625
chr12_47055001_47070000	KLHL32	3.936395504	0.000103623	0.010079002	1.023250252
chr17_48120001_48135000	PANK1	-3.936380003	0.000103629	0.010079446	-0.610893935
chr12_66105001_66120000	TTBK1	3.936357007	0.000103638	0.010080188	1.0823604
chr20_30165001_30180000	BBS9	3.936330795	0.000103649	0.010081037	0.441118597
chr19_30180001_30195000	ART5	3.936327009	0.000103651	0.010081037	0.516619942
chr22_30630001_30645000	RASL10A	3.936293332	0.000103664	0.010082205	0.573566847
chr11_72960001_72975000	LYPD1	3.93625335	0.000103681	0.010083625	1.128703039
chr1_209595001_209610000	CEP350	3.936218467	0.000103695	0.010084823	0.485497205
chr2_1605001_1620000	RASGRP4	-3.936210233	0.000103698	0.010084823	-0.884541288
chr2_1620001_1635000	RASGRP4	-3.936210233	0.000103698	0.010084823	-0.884541288
chr8_116085001_116100000	TMPO-AS1	-3.936147038	0.000103724	0.010087136	-0.557299726
chr22_30570001_30585000	GPR82	3.936143491	0.000103726	0.010087136	0.854666824
chr1_209565001_209580000	NUTM2A	3.936122258	0.000103735	0.010087707	0.865464397
chr17_48120001_48135000	SYNDIG1L	-3.936120472	0.000103735	0.010087707	-1.243727354
chr1_185520001_185535000	BTK	-3.936094628	0.000103746	0.010088564	-1.180237854
chr12_46950001_46965000	CAV2	-3.936055031	0.000103762	0.010089969	-0.605979597
chr12_43095001_43110000	BICD1	3.936021385	0.000103776	0.01009079	0.958989351
chr12_43125001_43140000	BICD1	3.936021385	0.000103776	0.01009079	0.958989351
chr12_43140001_43155000	BICD1	3.936021385	0.000103776	0.01009079	0.958989351
chr5_149850001_149865000	USP30	-3.935969708	0.000103797	0.010092346	-0.436315206
chr5_149865001_149880000	USP30	-3.935969708	0.000103797	0.010092346	-0.436315206
chr4_74535001_74550000	HCN3	-3.935969314	0.000103797	0.010092346	-0.47550423
chr6_18300001_18315000	MDN1	3.935946896	0.000103806	0.010093067	0.60468971
chr5_149850001_149865000	KCTD21	-3.935926106	0.000103815	0.010093549	-0.549049833
chr5_149865001_149880000	KCTD21	-3.935926106	0.000103815	0.010093549	-0.549049833
chr3_112350001_112365000	MLF1	3.935900222	0.000103826	0.010094407	0.812510162
chr17_76365001_76380000	PARP11	-3.935869678	0.000103838	0.010095452	-0.713150805
chr9_4350001_4365000	UBAP2	3.935858637	0.000103843	0.010095719	0.345818847
chr1_8955001_8970000	GNE	3.935828018	0.000103855	0.010096578	0.622947221
chr1_8970001_8985000	GNE	3.935828018	0.000103855	0.010096578	0.622947221
chr20_30165001_30180000	YIPF6	-3.935824068	0.000103857	0.010096578	-0.356034074
chr1_201405001_201420000	OSTF1	-3.935787536	0.000103872	0.010097842	-0.513653423
chr8_116085001_116100000	C3orf67	-3.935783688	0.000103873	0.010097842	-0.594824594
chr8_116100001_116115000	ZNF252P-AS1	3.935766227	0.000103881	0.010098365	0.675508569
chr19_40920001_40935000	NFKBIB	3.935754218	0.000103886	0.01009867	0.667126145
chr22_30570001_30585000	MYLK3	-3.935744629	0.000103889	0.010098879	-0.93623131
chr6_18480001_18495000	TOB2P1	3.93570466	0.000103906	0.010099863	0.855725209
chr20_49335001_49350000	NCR3	-3.935698229	0.000103908	0.010099863	-1.214485398
chr12_125175001_125190000	CYFIP2	3.935697842	0.000103909	0.010099863	0.505773901
chr12_42420001_42435000	GPR4	-3.935695552	0.00010391	0.010099863	-0.709422804
chr12_43095001_43110000	CCL22	-3.935685758	0.000103914	0.010099863	-1.455972
chr12_43125001_43140000	CCL22	-3.935685758	0.000103914	0.010099863	-1.455972
chr12_43140001_43155000	CCL22	-3.935685758	0.000103914	0.010099863	-1.455972
chr12_26280001_26295000	COPG2	3.935685158	0.000103914	0.010099863	0.267215024
chr22_30570001_30585000	DCLRE1A	-3.935648872	0.000103929	0.010101056	-0.389403364
chr13_110640001_110655000	NR2F1	3.935642221	0.000103931	0.010101056	0.819092455
chr13_110655001_110670000	NR2F1	3.935642221	0.000103931	0.010101056	0.819092455
chr20_48375001_48390000	CBFA2T2	3.935621546	0.00010394	0.010101317	0.570875465
chr20_48390001_48405000	CBFA2T2	3.935621546	0.00010394	0.010101317	0.570875465
chr6_100605001_100620000	SLC35F1	3.935605227	0.000103947	0.010101317	1.071557598
chr6_100620001_100635000	SLC35F1	3.935605227	0.000103947	0.010101317	1.071557598
chr6_100650001_100665000	SLC35F1	3.935605227	0.000103947	0.010101317	1.071557598
chr6_100665001_100680000	SLC35F1	3.935605227	0.000103947	0.010101317	1.071557598
chr6_100680001_100695000	SLC35F1	3.935605227	0.000103947	0.010101317	1.071557598
chr1_201390001_201405000	GIMAP4	-3.935579863	0.000103957	0.010102156	-0.826494375
chr5_31050001_31065000	SLC25A53	-3.935557706	0.000103966	0.010102172	-0.956306788
chr5_31065001_31080000	SLC25A53	-3.935557706	0.000103966	0.010102172	-0.956306788
chr5_31080001_31095000	SLC25A53	-3.935557706	0.000103966	0.010102172	-0.956306788
chr5_31095001_31110000	SLC25A53	-3.935557706	0.000103966	0.010102172	-0.956306788
chr5_31110001_31125000	SLC25A53	-3.935557706	0.000103966	0.010102172	-0.956306788
chr8_123705001_123720000	HAPLN4	-3.935532787	0.000103976	0.010102993	-0.950243219
chr22_30585001_30600000	GPRIN1	-3.935521077	0.000103981	0.010103113	-0.583888767
chr22_30600001_30615000	GPRIN1	-3.935521077	0.000103981	0.010103113	-0.583888767
chr1_209580001_209595000	EDEM3	3.93550901	0.000103986	0.010103421	0.474728391
chr9_4365001_4380000	EFNaN2	-3.93547862	0.000103999	0.010104461	-0.876833699
chr12_47355001_47370000	PRTFDC1	3.935465327	0.000104004	0.010104818	0.959505181
chr20_30180001_30195000	CENPE	3.935335735	0.000104057	0.01010982	0.722905399
chr20_48855001_48870000	MIR205HG	-3.935326145	0.000104061	0.01011003	-1.935463245
chr8_86985001_87000000	DTD1	-3.935318661	0.000104064	0.010110155	-0.346373469
chr20_48375001_48390000	CES3	-3.935309173	0.000104068	0.010110186	-1.484165948
chr20_48390001_48405000	CES3	-3.935309173	0.000104068	0.010110186	-1.484165948
chr11_72915001_72930000	CNTFR	-3.935284519	0.000104079	0.010110997	-1.974557397
chr20_52230001_52245000	VDR	-3.935279096	0.000104081	0.01011104	-0.842917681
chr5_149850001_149865000	STRADB	-3.935223574	0.000104104	0.010112911	-0.498103015
chr5_149865001_149880000	STRADB	-3.935223574	0.000104104	0.010112911	-0.498103015
chr12_47070001_47085000	ITGB2	-3.935165965	0.000104127	0.01011504	-0.918962566
chr12_42405001_42420000	CLEC4A	-3.935157031	0.000104131	0.010115223	-1.130022951
chr8_116085001_116100000	FBXL18	-3.935143017	0.000104137	0.010115609	-0.453969402
chr20_48840001_48855000	LEKR1	3.935129641	0.000104142	0.01011597	0.8011105
chr19_9135001_9150000	ADH6	3.93511449	0.000104148	0.010116402	0.715469574
chr6_6675001_6690000	SLC41A2	-3.935090609	0.000104158	0.010117183	-0.542169538
chr12_52545001_52560000	CREB5	3.935084399	0.000104161	0.010117257	1.025161307
chr12_125175001_125190000	USF3	3.935074813	0.000104165	0.010117466	0.504684272
chr12_52545001_52560000	MORN3	3.935047234	0.000104176	0.010118395	0.993097337
chr12_66135001_66150000	FRS3	3.935025348	0.000104185	0.010119096	0.509860608
chr12_47355001_47370000	ARHGAP15	-3.935007468	0.000104193	0.010119417	-1.16357041
chr12_43095001_43110000	SYT1	3.934999923	0.000104196	0.010119417	1.518033099
chr12_43125001_43140000	SYT1	3.934999923	0.000104196	0.010119417	1.518033099
chr12_43140001_43155000	SYT1	3.934999923	0.000104196	0.010119417	1.518033099
chr20_30165001_30180000	GATA2	3.934989901	0.0001042	0.010119644	1.285626116
chr12_46950001_46965000	IRX3	-3.934982238	0.000104203	0.010119777	-1.603806341
chr12_47355001_47370000	ENPP3	3.934931663	0.000104224	0.010121625	1.802505981
chr15_58665001_58680000	SNaNP23	3.934877597	0.000104246	0.0101236	0.780566496
chr12_46935001_46950000	GDF11	3.934873583	0.000104248	0.0101236	1.403643878
chr12_26430001_26445000	COLGALT2	3.934855051	0.000104255	0.010124168	0.652188335
chr1_16515001_16530000	RGS9BP	3.934786302	0.000104284	0.010126744	1.048209403
chr12_47040001_47055000	PTGDR	-3.934754846	0.000104297	0.010127688	-0.966018427
chr12_42420001_42435000	DOK2	-3.934752824	0.000104297	0.010127688	-1.03454207
chr12_125175001_125190000	SLC25A13	3.934746449	0.0001043	0.010127688	0.423572142
chr13_110670001_110685000	ENOX1	3.934745322	0.000104301	0.010127688	0.959317706
chr8_123705001_123720000	SDK1	-3.934738431	0.000104303	0.010127755	-0.947587721
chr4_74775001_74790000	LBX2	-3.934731809	0.000104306	0.010127755	-0.902311842
chr9_35910001_35925000	UPK2	-3.934728182	0.000104308	0.010127755	-1.365472211
chr8_87045001_87060000	CD164L2	3.934723953	0.000104309	0.010127755	0.899196881
chr9_4365001_4380000	UBAP2	3.934721903	0.00010431	0.010127755	0.345689958
chr22_30645001_30660000	DISP3	-3.934714231	0.000104313	0.010127888	-1.166654913
chr12_43080001_43095000	GPC3	3.934703689	0.000104318	0.010128136	1.76496549
chr12_125190001_125205000	ZNF138	3.934698677	0.00010432	0.010128163	0.463663611
chr9_4350001_4365000	EFNaN2	-3.934656825	0.000104337	0.010129664	-0.876746293
chr5_149835001_149850000	KCTD21	-3.934651707	0.000104339	0.010129694	-0.548879944
chr20_49320001_49335000	DLL3	3.934642596	0.000104343	0.010129885	1.496363165
chr5_149850001_149865000	COL2A1	-3.934617381	0.000104353	0.010130449	-2.369482984
chr5_149865001_149880000	COL2A1	-3.934617381	0.000104353	0.010130449	-2.369482984
chr8_116100001_116115000	GRASP	-3.934615473	0.000104354	0.010130449	-0.562630776
chr12_26415001_26430000	TSPAN18	3.934558584	0.000104377	0.010132207	0.585812134
chr10_112140001_112155000	AMY2B	-3.93455851	0.000104378	0.010132207	-1.121984076
chr10_112155001_112170000	AMY2B	-3.93455851	0.000104378	0.010132207	-1.121984076
chr12_47055001_47070000	KAZALD1	3.934535469	0.000104387	0.01013268	1.19791742
chr20_30180001_30195000	IL15RA	-3.934534497	0.000104387	0.01013268	-0.850954428
chr3_197220001_197235000	EHHADH	3.934533585	0.000104388	0.01013268	0.439082569
chr17_57915001_57930000	MGAT3	-3.934529296	0.00010439	0.01013268	-0.975336291
chr5_173190001_173205000	MAPKAP1	-3.934511306	0.000104397	0.010133226	-0.266901907
chr20_18195001_18210000	KRCC1	-3.934485663	0.000104408	0.010134011	-0.488252173
chr8_123705001_123720000	CARD19	3.934481164	0.000104409	0.010134011	0.290805826
chr20_30195001_30210000	CYP26C1	3.934478659	0.00010441	0.010134011	1.212648074
chr1_201990001_202005000	TSEN15	3.934457466	0.000104419	0.010134686	0.557826256
chr3_197040001_197055000	ECT2	3.934448149	0.000104423	0.010134711	0.539426637
chr3_197055001_197070000	ECT2	3.934448149	0.000104423	0.010134711	0.539426637
chr12_125175001_125190000	DNaNH1	3.934429571	0.000104431	0.010135281	0.821472789
chr1_198570001_198585000	LOC148709	3.934409393	0.000104439	0.010135741	1.327874863
chr1_198585001_198600000	LOC148709	3.934409393	0.000104439	0.010135741	1.327874863
chr19_9150001_9165000	DUS3L	3.934329246	0.000104472	0.010138625	0.942171904
chr5_149835001_149850000	ZFP69	-3.93432868	0.000104472	0.010138625	-0.588147625
chr1_209580001_209595000	NUTM2A	3.934279189	0.000104493	0.010140008	0.865154798
chr8_87000001_87015000	SH2D4A	3.934276778	0.000104494	0.010140008	0.556084387
chr8_87015001_87030000	SH2D4A	3.934276778	0.000104494	0.010140008	0.556084387
chr8_87030001_87045000	SH2D4A	3.934276778	0.000104494	0.010140008	0.556084387
chr20_30195001_30210000	MGME1	3.934267641	0.000104498	0.0101402	0.512277081
chr19_9180001_9195000	BLVRB	-3.934244551	0.000104507	0.010140897	-0.379847202
chr12_43095001_43110000	DNaNH6	3.934231035	0.000104513	0.010140897	1.583643669
chr12_43125001_43140000	DNaNH6	3.934231035	0.000104513	0.010140897	1.583643669
chr12_43140001_43155000	DNaNH6	3.934231035	0.000104513	0.010140897	1.583643669
chr12_47070001_47085000	LPAR6	-3.934228496	0.000104514	0.010140897	-0.747299909
chr5_173190001_173205000	EIF2AK3	-3.934215262	0.000104519	0.010140969	-0.394565775
chr12_66105001_66120000	BEST3	3.934211609	0.000104521	0.010140969	1.028549833
chr20_55845001_55860000	NTN3	3.93420056	0.000104525	0.010140969	1.345521904
chr20_55860001_55875000	NTN3	3.93420056	0.000104525	0.010140969	1.345521904
chr4_15915001_15930000	NELFA	3.93419859	0.000104526	0.010140969	0.988076788
chr12_43335001_43350000	ACKR1	-3.934193189	0.000104528	0.010140969	-1.53463604
chr12_43350001_43365000	ACKR1	-3.934193189	0.000104528	0.010140969	-1.53463604
chr8_116100001_116115000	LDLRAD3	-3.934191956	0.000104529	0.010140969	-0.380602565
chr1_201420001_201435000	TMEM255B	-3.934180401	0.000104534	0.010141053	-0.69615356
chr17_48120001_48135000	ANKRD40	3.934180122	0.000104534	0.010141053	0.833555844
chr6_18300001_18315000	ZNF577	3.934176824	0.000104535	0.010141053	0.562450131
chr19_40680001_40695000	ZNF576	3.934170409	0.000104538	0.010141136	0.479228457
chr1_185520001_185535000	ANXA1	-3.934158398	0.000104543	0.010141443	-1.157920491
chr22_30570001_30585000	PDZD7	-3.934097755	0.000104568	0.010143699	-0.89497053
chr12_43095001_43110000	IL1B	-3.934076032	0.000104577	0.010144047	-1.22771263
chr12_43125001_43140000	IL1B	-3.934076032	0.000104577	0.010144047	-1.22771263
chr12_43140001_43155000	IL1B	-3.934076032	0.000104577	0.010144047	-1.22771263
chr8_116100001_116115000	SNX27	-3.934029547	0.000104596	0.010145671	-0.331171895
chr5_173190001_173205000	PCDHGA11	3.9340239	0.000104598	0.010145671	1.112520436
chr12_66120001_66135000	PLEKHA5	3.934022479	0.000104599	0.010145671	0.614838999
chr7_47625001_47640000	DNaNAF5	3.934017812	0.000104601	0.010145684	0.530935297
chr20_30180001_30195000	EPB41L1	3.933993773	0.000104611	0.010146473	0.495913562
chr14_52800001_52815000	TMX1	3.933957011	0.000104626	0.010147424	1.131405567
chr14_52815001_52830000	TMX1	3.933957011	0.000104626	0.010147424	1.131405567
chr14_52830001_52845000	TMX1	3.933957011	0.000104626	0.010147424	1.131405567
chr2_191505001_191520000	ACVR1	3.933943411	0.000104631	0.010147795	0.534251035
chr8_123675001_123690000	ZNF138	-3.933929755	0.000104637	0.010147995	-0.34569131
chr8_123690001_123705000	ZNF138	-3.933929755	0.000104637	0.010147995	-0.34569131
chr1_201975001_201990000	MEOX2	-3.933915036	0.000104643	0.01014841	-1.696848768
chr1_8940001_8955000	ERMAP	3.933876493	0.000104659	0.010149782	0.501092299
chr4_182865001_182880000	SPATA5	3.933862362	0.000104665	0.01015	0.428954167
chr4_182880001_182895000	SPATA5	3.933862362	0.000104665	0.01015	0.428954167
chr12_43095001_43110000	MAN1A1	-3.933784201	0.000104697	0.010152612	-1.180834676
chr12_43125001_43140000	MAN1A1	-3.933784201	0.000104697	0.010152612	-1.180834676
chr12_43140001_43155000	MAN1A1	-3.933784201	0.000104697	0.010152612	-1.180834676
chr8_116100001_116115000	FICD	-3.933753823	0.00010471	0.010153503	-0.452990719
chr8_123705001_123720000	TECPR1	-3.933753301	0.00010471	0.010153503	-0.38764233
chr21_18285001_18300000	MYBL1	3.933744892	0.000104714	0.010153666	0.575819515
chr11_72885001_72900000	PAPPA2	-3.933718643	0.000104724	0.010154258	-1.234013381
chr4_184305001_184320000	NTM	3.933708715	0.000104729	0.010154258	1.756292278
chr4_184320001_184335000	NTM	3.933708715	0.000104729	0.010154258	1.756292278
chr4_184335001_184350000	NTM	3.933708715	0.000104729	0.010154258	1.756292278
chr12_46935001_46950000	CSRP2	3.933704339	0.00010473	0.010154258	0.863772096
chr9_35910001_35925000	OASL	3.933704083	0.00010473	0.010154258	1.097199688
chr9_4335001_4350000	EFNaN2	-3.933696484	0.000104734	0.010154388	-0.874300654
chr21_18285001_18300000	SCAF4	3.933681205	0.00010474	0.010154827	0.512770274
chr12_43095001_43110000	PPARGC1B	-3.933655176	0.000104751	0.010155348	-0.95881059
chr12_43125001_43140000	PPARGC1B	-3.933655176	0.000104751	0.010155348	-0.95881059
chr12_43140001_43155000	PPARGC1B	-3.933655176	0.000104751	0.010155348	-0.95881059
chr6_18285001_18300000	SPTBN4	-3.933643081	0.000104756	0.01015552	-0.930020969
chr11_72945001_72960000	KLF15	-3.933638255	0.000104758	0.01015552	-0.84477525
chr12_42390001_42405000	DOCK4	-3.933637877	0.000104758	0.01015552	-0.928174531
chr12_43335001_43350000	C12orf76	3.933600646	0.000104773	0.010156665	0.615887374
chr12_43350001_43365000	C12orf76	3.933600646	0.000104773	0.010156665	0.615887374
chr22_30570001_30585000	CCDC84	-3.93358493	0.00010478	0.010157121	-0.358109069
chr19_30150001_30165000	SIAE	-3.933568452	0.000104787	0.010157608	-0.369681105
chr19_40920001_40935000	GRM1	3.933558919	0.000104791	0.010157817	0.827699041
chr13_110640001_110655000	DLEU1	3.933501261	0.000104814	0.010159782	0.442638761
chr13_110655001_110670000	DLEU1	3.933501261	0.000104814	0.010159782	0.442638761
chr12_43335001_43350000	MAF	-3.933489382	0.000104819	0.010159841	-0.962612614
chr12_43350001_43365000	MAF	-3.933489382	0.000104819	0.010159841	-0.962612614
chr17_53850001_53865000	EML5	-3.933474613	0.000104825	0.010159841	-0.561283753
chr17_53865001_53880000	EML5	-3.933474613	0.000104825	0.010159841	-0.561283753
chr12_43095001_43110000	APLNR	-3.933462374	0.00010483	0.010159841	-1.051556583
chr12_43125001_43140000	APLNR	-3.933462374	0.00010483	0.010159841	-1.051556583
chr12_43140001_43155000	APLNR	-3.933462374	0.00010483	0.010159841	-1.051556583
chr12_46815001_46830000	LEF1	3.933460708	0.000104831	0.010159841	0.978862806
chr12_46830001_46845000	LEF1	3.933460708	0.000104831	0.010159841	0.978862806
chr4_74535001_74550000	SAMD5	-3.933446576	0.000104837	0.010160234	-0.726130367
chr12_47070001_47085000	PRPF40B	3.933440381	0.00010484	0.010160308	0.742847377
chr19_30165001_30180000	NPAS2	-3.933435258	0.000104842	0.01016034	-0.529160485
chr3_107745001_107760000	QTRT2	3.933414431	0.00010485	0.010161001	0.629226466
chr5_149850001_149865000	ZFP69	-3.933397566	0.000104857	0.01016133	-0.588016688
chr5_149865001_149880000	ZFP69	-3.933397566	0.000104857	0.01016133	-0.588016688
chr5_31050001_31065000	DISC1	-3.933372005	0.000104868	0.010161485	-0.631748337
chr5_31065001_31080000	DISC1	-3.933372005	0.000104868	0.010161485	-0.631748337
chr5_31080001_31095000	DISC1	-3.933372005	0.000104868	0.010161485	-0.631748337
chr5_31095001_31110000	DISC1	-3.933372005	0.000104868	0.010161485	-0.631748337
chr5_31110001_31125000	DISC1	-3.933372005	0.000104868	0.010161485	-0.631748337
chr9_21675001_21690000	ACSS2	3.933344645	0.000104879	0.010161626	0.256765278
chr5_149835001_149850000	RASAL2-AS1	-3.933339062	0.000104882	0.010161626	-0.58926468
chr6_100605001_100620000	SFT2D1	3.93333809	0.000104882	0.010161626	0.512324725
chr6_100620001_100635000	SFT2D1	3.93333809	0.000104882	0.010161626	0.512324725
chr6_100650001_100665000	SFT2D1	3.93333809	0.000104882	0.010161626	0.512324725
chr6_100665001_100680000	SFT2D1	3.93333809	0.000104882	0.010161626	0.512324725
chr6_100680001_100695000	SFT2D1	3.93333809	0.000104882	0.010161626	0.512324725
chr22_30630001_30645000	MTA3	-3.933328917	0.000104886	0.01016182	-0.280282226
chr19_9135001_9150000	GRIN3A	3.933303473	0.000104896	0.010162382	0.555343956
chr20_55845001_55860000	CRISP3	-3.933301899	0.000104897	0.010162382	-2.10115802
chr20_55860001_55875000	CRISP3	-3.933301899	0.000104897	0.010162382	-2.10115802
chr12_125205001_125220000	RNF157	3.933288764	0.000104902	0.010162735	1.002414285
chr9_35925001_35940000	CXCR2P1	3.933267362	0.000104911	0.01016342	1.398174283
chr12_52545001_52560000	CA2	-3.93319948	0.000104939	0.010165972	-1.016067802
chr8_116100001_116115000	ADAM21P1	-3.933183948	0.000104946	0.010166421	-0.714259994
chr1_185520001_185535000	CD300LB	-3.933160951	0.000104955	0.01016682	-1.186344551
chr12_125220001_125235000	ADRA1B	-3.933152598	0.000104959	0.01016682	-1.160641524
chr5_141585001_141600000	KCNN1	-3.93315232	0.000104959	0.01016682	-1.408216868
chr5_141600001_141615000	KCNN1	-3.93315232	0.000104959	0.01016682	-1.408216868
chr5_141615001_141630000	KCNN1	-3.93315232	0.000104959	0.01016682	-1.408216868
chr12_66105001_66120000	AVIL	3.933128354	0.000104969	0.010167608	0.986402479
chr17_76335001_76350000	CR1L	3.933120315	0.000104972	0.010167706	1.072005918
chr15_58680001_58695000	PCLAF	3.933117232	0.000104974	0.010167706	1.05113618
chr12_42420001_42435000	TCP11L2	3.933082892	0.000104988	0.010168911	0.832614552
chr12_125220001_125235000	SPIRE2	3.933061487	0.000104997	0.010169597	0.976221734
chr4_10035001_10050000	RELL1	3.933051189	0.000105001	0.010169836	0.430089112
chr1_202020001_202035000	ANXA1	-3.933035287	0.000105007	0.010169953	-1.070906312
chr5_149850001_149865000	SMIM3	3.933033413	0.000105008	0.010169953	0.618295788
chr5_149865001_149880000	SMIM3	3.933033413	0.000105008	0.010169953	0.618295788
chr12_26265001_26280000	STOX1	3.933030926	0.000105009	0.010169953	0.479410683
chr14_103620001_103635000	FBP1	3.933014803	0.000105016	0.010170426	0.774925156
chr20_48855001_48870000	CTSO	-3.932997754	0.000105023	0.010170937	-0.64589172
chr12_52530001_52545000	LINC00957	-3.932944874	0.000105045	0.010172887	-0.842954898
chr17_57930001_57945000	CYP4X1	-3.932938003	0.000105048	0.010172989	-1.01119141
chr12_125205001_125220000	DCAF17	3.932915582	0.000105057	0.010173715	0.468750399
chr12_26280001_26295000	NTN3	3.932907013	0.000105061	0.010173719	0.823839541
chr6_18300001_18315000	HPCA	-3.932906817	0.000105061	0.010173719	-0.836348528
chr8_116085001_116100000	QPCT	3.932880012	0.000105072	0.010174622	0.748584703
chr8_87045001_87060000	NOG	-3.932845506	0.000105086	0.010175542	-1.091888593
chr14_52800001_52815000	FAXC	-3.932839771	0.000105089	0.010175542	-1.226754027
chr14_52815001_52830000	FAXC	-3.932839771	0.000105089	0.010175542	-1.226754027
chr14_52830001_52845000	FAXC	-3.932839771	0.000105089	0.010175542	-1.226754027
chr12_66135001_66150000	ALG1L	3.932819842	0.000105097	0.010176168	1.200913991
chr5_141585001_141600000	KAAG1	-3.932792407	0.000105108	0.010176748	-1.165995504
chr5_141600001_141615000	KAAG1	-3.932792407	0.000105108	0.010176748	-1.165995504
chr5_141615001_141630000	KAAG1	-3.932792407	0.000105108	0.010176748	-1.165995504
chr3_149085001_149100000	TOPBP1	3.932758714	0.000105122	0.010177928	0.590980021
chr12_42390001_42405000	ANO6	3.932715148	0.00010514	0.010179128	0.575608585
chr12_125205001_125220000	PASK	3.932713238	0.000105141	0.010179128	0.629327
chr17_76335001_76350000	INPP5J	-3.932709408	0.000105143	0.010179128	-0.720891397
chr12_46815001_46830000	TGFBI	-3.932707163	0.000105144	0.010179128	-0.767290087
chr12_46830001_46845000	TGFBI	-3.932707163	0.000105144	0.010179128	-0.767290087
chr12_66120001_66135000	PAQR8	3.932613753	0.000105182	0.01018271	0.776763016
chr11_10935001_10950000	HTATIP2	3.932600949	0.000105188	0.010182876	0.641339911
chr11_10950001_10965000	HTATIP2	3.932600949	0.000105188	0.010182876	0.641339911
chr12_43080001_43095000	C1orf194	3.932576026	0.000105198	0.01018353	2.324762075
chr6_6810001_6825000	MRS2	3.932576016	0.000105198	0.01018353	0.780509172
chr1_165120001_165135000	DPYSL3	-3.932554049	0.000105207	0.010184065	-1.439286322
chr1_165135001_165150000	DPYSL3	-3.932554049	0.000105207	0.010184065	-1.439286322
chr4_74520001_74535000	PLCE1	-3.932542287	0.000105212	0.010184257	-0.708794046
chr12_52530001_52545000	IQSEC2	3.932540591	0.000105213	0.010184257	0.600413382
chr12_46935001_46950000	HSF4	-3.932531215	0.000105217	0.01018446	-0.862767886
chr12_125220001_125235000	FAM66C	3.932509067	0.000105226	0.010184992	0.715311116
chr12_43335001_43350000	ADAMTS2	-3.93250498	0.000105228	0.010184992	-1.59031789
chr12_43350001_43365000	ADAMTS2	-3.93250498	0.000105228	0.010184992	-1.59031789
chr17_57930001_57945000	RSBN1L	-3.932490864	0.000105234	0.010185211	-0.384175269
chr8_123675001_123690000	CCDC136	-3.93248539	0.000105236	0.010185211	-0.765063875
chr8_123690001_123705000	CCDC136	-3.93248539	0.000105236	0.010185211	-0.765063875
chr8_116100001_116115000	SLC2A12	-3.932482185	0.000105237	0.010185211	-0.647689029
chr4_184350001_184365000	NTM	3.932464115	0.000105245	0.010185763	1.754387009
chr12_66135001_66150000	P2RX4	3.932427563	0.00010526	0.010186899	0.517323259
chr12_47340001_47355000	MAF	-3.932427226	0.00010526	0.010186899	-0.834992614
chr12_48210001_48225000	PIGF	3.932417172	0.000105264	0.010186954	0.468930562
chr12_48225001_48240000	PIGF	3.932417172	0.000105264	0.010186954	0.468930562
chr12_42420001_42435000	PTGDR	-3.932396949	0.000105273	0.010187593	-1.263760238
chr17_53850001_53865000	GNaNO1	-3.932340742	0.000105296	0.010189506	-1.31979216
chr17_53865001_53880000	GNaNO1	-3.932340742	0.000105296	0.010189506	-1.31979216
chr14_103620001_103635000	POU6F1	-3.932312394	0.000105308	0.010190472	-0.576753965
chr12_66120001_66135000	ZFYVE16	3.932298008	0.000105314	0.010190877	0.580479648
chr7_47640001_47655000	DPY19L1	3.932288003	0.000105318	0.010190936	0.544605122
chr1_202005001_202020000	LRRC46	3.932287867	0.000105318	0.010190936	1.154420044
chr6_18300001_18315000	HSPA1L	3.932240151	0.000105338	0.010192355	0.492404999
chr6_6795001_6810000	MRS2	3.932239689	0.000105338	0.010192355	0.780547818
chr19_9150001_9165000	SUGP2	3.932224873	0.000105344	0.010192355	0.468959626
chr20_48855001_48870000	IL11RA	3.932220843	0.000105346	0.010192355	1.054976321
chr3_197175001_197190000	MAP6D1	3.932214705	0.000105348	0.010192355	0.471378945
chr3_197190001_197205000	MAP6D1	3.932214705	0.000105348	0.010192355	0.471378945
chr3_197205001_197220000	MAP6D1	3.932214705	0.000105348	0.010192355	0.471378945
chr5_149850001_149865000	SIX1	-3.932213584	0.000105349	0.010192355	-1.828135948
chr5_149865001_149880000	SIX1	-3.932213584	0.000105349	0.010192355	-1.828135948
chr5_149835001_149850000	SIX1	-3.932205089	0.000105352	0.010192523	-1.82812845
chr12_66120001_66135000	CHRNB2	3.932195724	0.000105356	0.010192725	1.107411708
chr1_202005001_202020000	SRGAP2	3.932191101	0.000105358	0.010192737	0.705392168
chr3_112410001_112425000	B4GALT4	3.932154797	0.000105373	0.010194024	0.662064273
chr12_42405001_42420000	PTGDR	-3.932138347	0.00010538	0.010194512	-1.263823277
chr12_26280001_26295000	DHX57	3.932130736	0.000105383	0.010194643	0.31187937
chr20_36810001_36825000	LCLAT1	3.932078209	0.000105405	0.010196262	0.420731721
chr22_30615001_30630000	MFNG	3.932077161	0.000105406	0.010196262	0.477108283
chr3_197025001_197040000	MAP6D1	3.932076293	0.000105406	0.010196262	0.471332433
chr4_184350001_184365000	KLRD1	3.932071277	0.000105408	0.010196262	1.051625677
chr8_116085001_116100000	PPHLN1	-3.932068854	0.000105409	0.010196262	-0.319157847
chr20_36795001_36810000	PDE4B	-3.932055423	0.000105415	0.010196629	-0.965148947
chr12_46845001_46860000	USH1C	3.932031737	0.000105425	0.010197406	1.419640085
chr6_6795001_6810000	CYP4F3	-3.932027455	0.000105426	0.010197406	-1.210347126
chr6_18495001_18510000	MYLK4	3.932008615	0.000105434	0.01019799	0.679967783
chr8_116100001_116115000	RPH3A	-3.932000568	0.000105437	0.01019814	-0.70727018
chr15_58680001_58695000	SIN3A	3.931988747	0.000105442	0.010198441	0.736723576
chr6_6825001_6840000	GSC	-3.931969702	0.00010545	0.010199034	-1.384429193
chr5_149835001_149850000	UBXN2A	-3.931964965	0.000105452	0.01019905	-0.395324559
chr12_47070001_47085000	DENND3	-3.931927676	0.000105468	0.010200377	-0.624695423
chr19_9135001_9150000	MAGED1	3.931916452	0.000105473	0.010200655	0.757618489
chr12_42405001_42420000	DOK2	-3.931887684	0.000105485	0.010201333	-1.033943016
chr15_93360001_93375000	NPTN	3.931868047	0.000105493	0.010201333	0.467464411
chr5_141585001_141600000	GALNT3	-3.931865716	0.000105494	0.010201333	-0.737188217
chr5_141600001_141615000	GALNT3	-3.931865716	0.000105494	0.010201333	-0.737188217
chr5_141615001_141630000	GALNT3	-3.931865716	0.000105494	0.010201333	-0.737188217
chr5_141585001_141600000	WWP2	-3.931864954	0.000105494	0.010201333	-0.45241645
chr5_141600001_141615000	WWP2	-3.931864954	0.000105494	0.010201333	-0.45241645
chr5_141615001_141630000	WWP2	-3.931864954	0.000105494	0.010201333	-0.45241645
chr20_48840001_48855000	NFS1	3.931848383	0.000105501	0.010201826	0.472734644
chr12_26415001_26430000	FOXJ3	3.931841421	0.000105504	0.010201932	0.306076154
chr1_201420001_201435000	C1orf162	-3.931829867	0.000105509	0.010202223	-0.800415844
chr17_48120001_48135000	IQCD	3.931817783	0.000105514	0.010202535	0.650325263
chr12_125190001_125205000	USF3	3.931797976	0.000105522	0.010203158	0.502334721
chr20_30180001_30195000	SLC4A3	3.931790693	0.000105525	0.010203277	0.765355869
chr12_46815001_46830000	ITGB2	-3.931769637	0.000105534	0.010203776	-0.836919182
chr12_46830001_46845000	ITGB2	-3.931769637	0.000105534	0.010203776	-0.836919182
chr9_16035001_16050000	TMEM140	3.931763301	0.000105536	0.010203857	0.383648691
chr2_64485001_64500000	MAGEL2	3.931753543	0.00010554	0.010203901	1.839005705
chr2_64500001_64515000	MAGEL2	3.931753543	0.00010554	0.010203901	1.839005705
chr12_26415001_26430000	DLGAP4	3.931745808	0.000105544	0.010204038	0.263968211
chr12_26280001_26295000	TTC9	-3.9317356	0.000105548	0.010204275	-0.574205408
chr12_47355001_47370000	NEBL	3.931703396	0.000105561	0.010205189	1.216882524
chr12_48210001_48225000	C12orf75	3.931698765	0.000105563	0.010205189	0.825970541
chr12_48225001_48240000	C12orf75	3.931698765	0.000105563	0.010205189	0.825970541
chr12_42390001_42405000	TGFBI	-3.931687981	0.000105568	0.010205189	-1.077053944
chr12_43095001_43110000	SP5	3.931682101	0.00010557	0.010205189	3.026506145
chr12_43125001_43140000	SP5	3.931682101	0.00010557	0.010205189	3.026506145
chr12_43140001_43155000	SP5	3.931682101	0.00010557	0.010205189	3.026506145
chr12_66135001_66150000	AMBRA1	3.931678148	0.000105572	0.010205189	0.431598058
chr12_66120001_66135000	IL17RD	3.931673936	0.000105574	0.010205189	0.92465452
chr3_149115001_149130000	SH3RF2	-3.931635871	0.000105589	0.010206548	-1.050682606
chr5_90555001_90570000	SREK1IP1	3.931616535	0.000105598	0.010207153	0.384459333
chr15_93375001_93390000	NPTN	3.931607049	0.000105601	0.010207361	0.467373013
chr9_4335001_4350000	PRICKLE1	-3.93158509	0.000105611	0.01020787	-0.605962185
chr12_48210001_48225000	IFT81	3.931581407	0.000105612	0.01020787	0.765545642
chr12_48225001_48240000	IFT81	3.931581407	0.000105612	0.01020787	0.765545642
chr12_66135001_66150000	PYROXD1	3.931569267	0.000105617	0.010208078	0.670881093
chr1_201975001_201990000	SLC22A3	-3.931561988	0.00010562	0.010208078	-1.390455847
chr20_30195001_30210000	ANXA1	-3.931561108	0.000105621	0.010208078	-0.965008368
chr12_52545001_52560000	IQSEC2	3.931541506	0.000105629	0.010208078	0.595550306
chr12_47040001_47055000	ZBTB18	-3.931535997	0.000105631	0.010208078	-0.77111917
chr4_74520001_74535000	GLI1	-3.931532591	0.000105633	0.010208078	-0.981850875
chr6_100605001_100620000	CNKSR3	3.93152862	0.000105634	0.010208078	0.583963715
chr6_100620001_100635000	CNKSR3	3.93152862	0.000105634	0.010208078	0.583963715
chr6_100650001_100665000	CNKSR3	3.93152862	0.000105634	0.010208078	0.583963715
chr6_100665001_100680000	CNKSR3	3.93152862	0.000105634	0.010208078	0.583963715
chr6_100680001_100695000	CNKSR3	3.93152862	0.000105634	0.010208078	0.583963715
chr6_6810001_6825000	CYP4F3	-3.931480208	0.000105654	0.010209855	-1.210029025
chr12_52545001_52560000	MTA3	3.931416788	0.000105681	0.010212237	0.468529066
chr12_66135001_66150000	NKG7	-3.931410493	0.000105683	0.010212317	-1.310350836
chr20_52230001_52245000	APOM	-3.931389607	0.000105692	0.010212984	-0.759879302
chr11_72945001_72960000	NLK	-3.931382739	0.000105695	0.010213004	-0.407281267
chr3_149055001_149070000	3-Sep	3.931380456	0.000105696	0.010213004	0.915395178
chr22_30570001_30585000	TP63	-3.931365451	0.000105702	0.010213434	-0.92690485
chr4_74550001_74565000	KRT78	-3.931341958	0.000105712	0.010214207	-0.8071337
chr8_116085001_116100000	PRPF18	-3.931323203	0.00010572	0.010214505	-0.305983243
chr5_149850001_149865000	SGO2	-3.931321576	0.000105721	0.010214505	-0.542371908
chr5_149865001_149880000	SGO2	-3.931321576	0.000105721	0.010214505	-0.542371908
chr12_42390001_42405000	KCNG3	3.931266939	0.000105743	0.010216197	1.606799173
chr20_30195001_30210000	KLRB1	-3.93126683	0.000105743	0.010216197	-1.298309081
chr9_16020001_16035000	GCH1	3.931266647	0.000105744	0.010216197	0.446834477
chr20_30165001_30180000	LGI4	3.931252935	0.000105749	0.010216575	1.017622145
chr20_30195001_30210000	GRIK4	3.931239912	0.000105755	0.010216926	1.548568042
chr17_48120001_48135000	PPP1R16B	-3.93122111	0.000105763	0.01021751	-0.974237193
chr8_116100001_116115000	TLK2	-3.931213262	0.000105766	0.010217652	-0.338981945
chr11_72900001_72915000	KCTD16	-3.931176124	0.000105781	0.010218976	-0.998938833
chr8_116100001_116115000	APLP1	-3.931153315	0.000105791	0.010219721	-0.930685481
chr12_47055001_47070000	KLF1	3.931129478	0.000105801	0.010220443	0.814058116
chr1_201975001_201990000	TARBP1	3.931125945	0.000105802	0.010220443	0.579483962
chr12_46815001_46830000	GPR65	-3.93111811	0.000105806	0.010220443	-0.814730911
chr12_46830001_46845000	GPR65	-3.93111811	0.000105806	0.010220443	-0.814730911
chr12_52530001_52545000	IGF2BP3	3.931102688	0.000105812	0.010220891	2.137090023
chr1_185505001_185520000	VWDE	3.931097237	0.000105814	0.010220936	1.911103536
chr12_47070001_47085000	C20orf197	-3.931091383	0.000105817	0.010220998	-0.964079221
chr12_125220001_125235000	PASK	3.931085268	0.000105819	0.010221058	0.626569332
chr3_110235001_110250000	B4GALT4	3.931081236	0.000105821	0.010221058	0.70728244
chr1_165120001_165135000	TMEM150B	-3.93106791	0.000105827	0.010221246	-1.407378392
chr1_165135001_165150000	TMEM150B	-3.93106791	0.000105827	0.010221246	-1.407378392
chr12_125205001_125220000	VMO1	-3.931039099	0.000105839	0.010222234	-0.875930552
chr9_16020001_16035000	UBL3	-3.931017439	0.000105848	0.010222934	-0.349330439
chr1_201990001_202005000	NME7	3.93100183	0.000105854	0.010223389	0.454036741
chr8_40035001_40050000	ANK1	3.930982661	0.000105862	0.010223988	1.017352285
chr5_141585001_141600000	ENTPD7	-3.930965691	0.000105869	0.010224149	-0.64337569
chr5_141600001_141615000	ENTPD7	-3.930965691	0.000105869	0.010224149	-0.64337569
chr5_141615001_141630000	ENTPD7	-3.930965691	0.000105869	0.010224149	-0.64337569
chr1_201420001_201435000	STUM	3.930902299	0.000105896	0.010226017	1.401044345
chr6_100605001_100620000	CGREF1	-3.930893438	0.000105899	0.010226017	-0.77395819
chr6_100620001_100635000	CGREF1	-3.930893438	0.000105899	0.010226017	-0.77395819
chr6_100650001_100665000	CGREF1	-3.930893438	0.000105899	0.010226017	-0.77395819
chr6_100665001_100680000	CGREF1	-3.930893438	0.000105899	0.010226017	-0.77395819
chr6_100680001_100695000	CGREF1	-3.930893438	0.000105899	0.010226017	-0.77395819
chr1_209565001_209580000	SERTAD4	3.930874747	0.000105907	0.010226505	1.15425194
chr22_30630001_30645000	ZDHHC22	-3.930872704	0.000105908	0.010226505	-0.884363293
chr12_47340001_47355000	NEBL	3.930847607	0.000105919	0.010227344	1.211566201
chr12_125190001_125205000	DNaNH1	3.930833303	0.000105925	0.010227488	0.817585238
chr16_46380001_46395000	DSCC1	-3.930831043	0.000105926	0.010227488	-0.786721398
chr16_46395001_46410000	DSCC1	-3.930831043	0.000105926	0.010227488	-0.786721398
chr17_76350001_76365000	RNFT1	3.930791427	0.000105942	0.010228913	0.45107888
chr2_1605001_1620000	CYTH4	-3.930749968	0.000105959	0.010229926	-0.80621077
chr2_1620001_1635000	CYTH4	-3.930749968	0.000105959	0.010229926	-0.80621077
chr12_26280001_26295000	ALX3	3.930741567	0.000105963	0.010229926	0.562299551
chr5_31050001_31065000	DNaNH5	3.930731721	0.000105967	0.010229926	1.14740939
chr5_31065001_31080000	DNaNH5	3.930731721	0.000105967	0.010229926	1.14740939
chr5_31080001_31095000	DNaNH5	3.930731721	0.000105967	0.010229926	1.14740939
chr5_31095001_31110000	DNaNH5	3.930731721	0.000105967	0.010229926	1.14740939
chr5_31110001_31125000	DNaNH5	3.930731721	0.000105967	0.010229926	1.14740939
chr1_209565001_209580000	CEP350	3.930687698	0.000105985	0.010231302	0.484641187
chr3_197175001_197190000	EHHADH	3.930680357	0.000105989	0.010231302	0.438879365
chr3_197190001_197205000	EHHADH	3.930680357	0.000105989	0.010231302	0.438879365
chr3_197205001_197220000	EHHADH	3.930680357	0.000105989	0.010231302	0.438879365
chr9_35910001_35925000	LY75	3.930670922	0.000105993	0.010231508	0.654358075
chr1_202020001_202035000	IFT81	3.930664147	0.000105995	0.010231607	0.741366003
chr12_52530001_52545000	C15orf41	3.930602743	0.000106021	0.010233802	0.543599257
chr1_185520001_185535000	APBB1IP	-3.930600479	0.000106022	0.010233802	-1.164115178
chr12_42405001_42420000	TCP11L2	3.930596847	0.000106024	0.010233802	0.83220836
chr15_93375001_93390000	AQP2	3.930580698	0.00010603	0.010234279	1.083651936
chr20_30195001_30210000	PQLC2L	-3.930543357	0.000106046	0.010235443	-1.582999985
chr1_209595001_209610000	CNNM2	3.930539039	0.000106048	0.010235443	0.503276241
chr11_72945001_72960000	MYEOV	3.930538914	0.000106048	0.010235443	1.435304755
chr12_26445001_26460000	TBC1D32	3.930529141	0.000106052	0.010235651	0.416099275
chr12_43095001_43110000	PACRG	3.930513812	0.000106058	0.010235651	1.564096615
chr12_43125001_43140000	PACRG	3.930513812	0.000106058	0.010235651	1.564096615
chr12_43140001_43155000	PACRG	3.930513812	0.000106058	0.010235651	1.564096615
chr4_74565001_74580000	PLCE1	-3.930503498	0.000106063	0.010235651	-0.708643342
chr4_74580001_74595000	PLCE1	-3.930503498	0.000106063	0.010235651	-0.708643342
chr4_74595001_74610000	PLCE1	-3.930503498	0.000106063	0.010235651	-0.708643342
chr12_125220001_125235000	SLC25A13	3.930484328	0.000106071	0.010236251	0.424690718
chr1_201975001_201990000	SLC16A3	-3.930454221	0.000106083	0.010237292	-0.771592348
chr4_184350001_184365000	DDR2	3.93044465	0.000106087	0.010237385	0.957897851
chr12_52545001_52560000	RPL23AP82	-3.930443275	0.000106088	0.010237385	-0.530953316
chr8_123705001_123720000	FTO	-3.930424702	0.000106096	0.010237961	-0.278905034
chr6_18480001_18495000	PCDHB15	3.930411825	0.000106101	0.010238307	0.998833241
chr8_11715001_11730000	LSM14A	-3.930387546	0.000106111	0.010238589	-0.713312853
chr8_11730001_11745000	LSM14A	-3.930387546	0.000106111	0.010238589	-0.713312853
chr8_11745001_11760000	LSM14A	-3.930387546	0.000106111	0.010238589	-0.713312853
chr8_11760001_11775000	LSM14A	-3.930387546	0.000106111	0.010238589	-0.713312853
chr12_42390001_42405000	SELPLG	-3.930318815	0.00010614	0.010241064	-1.012694505
chr9_21675001_21690000	GNB4	3.930317668	0.00010614	0.010241064	0.441277334
chr11_72915001_72930000	ABHD17C	3.930299162	0.000106148	0.010241447	0.500032586
chr20_30180001_30195000	CKAP2L	3.930291222	0.000106152	0.010241447	0.691702315
chr12_43335001_43350000	NFKB1	-3.930290879	0.000106152	0.010241447	-0.586157146
chr12_43350001_43365000	NFKB1	-3.930290879	0.000106152	0.010241447	-0.586157146
chr1_201390001_201405000	ZBTB37	3.930267597	0.000106161	0.010242214	0.575727655
chr17_41730001_41745000	DUSP14	3.930258495	0.000106165	0.010242407	0.535197699
chr2_191505001_191520000	CCDC150	3.930197025	0.000106191	0.010244718	1.340675387
chr15_93375001_93390000	GP1BA	3.930188708	0.000106194	0.010244879	0.781187412
chr15_58680001_58695000	HEXA	3.930131457	0.000106218	0.010246819	0.88984804
chr12_43095001_43110000	ANTXR2	-3.930123464	0.000106222	0.010246819	-0.975187463
chr12_43125001_43140000	ANTXR2	-3.930123464	0.000106222	0.010246819	-0.975187463
chr12_43140001_43155000	ANTXR2	-3.930123464	0.000106222	0.010246819	-0.975187463
chr5_149850001_149865000	UBXN2A	-3.930088507	0.000106236	0.010247883	-0.395146251
chr5_149865001_149880000	UBXN2A	-3.930088507	0.000106236	0.010247883	-0.395146251
chr12_125205001_125220000	SEC61A2	3.930070948	0.000106244	0.010248154	0.587365812
chr19_9135001_9150000	GPM6B	3.930068985	0.000106245	0.010248154	0.53915878
chr12_42420001_42435000	GSDMC	-3.930067671	0.000106245	0.010248154	-1.919234191
chr13_110670001_110685000	TRHDE-AS1	3.930064501	0.000106247	0.010248154	1.313267952
chr12_42420001_42435000	P4HA3	-3.930048948	0.000106253	0.010248609	-1.317604456
chr8_40005001_40020000	BCL7A	3.930024117	0.000106263	0.010249263	0.46743882
chr8_40020001_40035000	BCL7A	3.930024117	0.000106263	0.010249263	0.46743882
chr12_66105001_66120000	RHOT1	3.929962128	0.00010629	0.010251597	0.39337964
chr8_87045001_87060000	CDC40	-3.92995626	0.000106292	0.010251659	-0.429989402
chr1_185520001_185535000	LILRB3	-3.929948381	0.000106295	0.010251744	-1.121736716
chr19_30330001_30345000	KIF4A	3.929938883	0.000106299	0.010251744	0.349917301
chr12_48210001_48225000	MAP3K12	3.929934104	0.000106301	0.010251744	1.015164912
chr12_48225001_48240000	MAP3K12	3.929934104	0.000106301	0.010251744	1.015164912
chr12_125175001_125190000	RIPK3	-3.929932547	0.000106302	0.010251744	-0.742804735
chr12_43080001_43095000	CXCR6	-3.92992189	0.000106306	0.010252	-1.463688667
chr12_66135001_66150000	PRAP1	3.929909992	0.000106311	0.010252074	1.788252961
chr12_43335001_43350000	ELOVL4	3.929900215	0.000106315	0.010252074	1.518100581
chr12_43350001_43365000	ELOVL4	3.929900215	0.000106315	0.010252074	1.518100581
chr20_30180001_30195000	ZNF345	3.929892046	0.000106319	0.010252074	0.546700971
chr12_43095001_43110000	HK3	-3.929886258	0.000106321	0.010252074	-1.237518766
chr12_43125001_43140000	HK3	-3.929886258	0.000106321	0.010252074	-1.237518766
chr12_43140001_43155000	HK3	-3.929886258	0.000106321	0.010252074	-1.237518766
chr6_6825001_6840000	PDZD4	-3.929885496	0.000106322	0.010252074	-1.09870998
chr7_47625001_47640000	NIPSNaNP3A	-3.929875424	0.000106326	0.010252306	-0.554711659
chr8_116085001_116100000	SLC2A12	-3.929833405	0.000106344	0.010253832	-0.646052392
chr12_26430001_26445000	MAP3K10	3.929778813	0.000106366	0.010255714	0.419419376
chr9_16035001_16050000	EXT1	-3.929778264	0.000106367	0.010255714	-0.352612124
chr20_48870001_48885000	LDHC	3.929770438	0.00010637	0.010255856	1.38096259
chr1_16515001_16530000	LRRC37A3	3.929734066	0.000106385	0.010257153	0.761559804
chr5_149835001_149850000	STK33	-3.929683731	0.000106406	0.010258958	-0.830777565
chr9_4320001_4335000	DDX60	3.929672881	0.000106411	0.010258958	0.508159819
chr12_48210001_48225000	RND2	3.929672219	0.000106411	0.010258958	1.483616253
chr12_48225001_48240000	RND2	3.929672219	0.000106411	0.010258958	1.483616253
chr12_27660001_27675000	VPS33A	3.929665359	0.000106414	0.01025906	0.388255014
chr4_74775001_74790000	EDA	-3.929632653	0.000106428	0.010260193	-0.630851659
chr4_10065001_10080000	DEUP1	3.929628747	0.000106429	0.010260193	1.284514085
chr5_173160001_173175000	PCBD2	3.929619763	0.000106433	0.010260207	0.401516383
chr5_173175001_173190000	PCBD2	3.929619763	0.000106433	0.010260207	0.401516383
chr22_30645001_30660000	PDCD1LG2	3.929614803	0.000106435	0.010260233	0.784625368
chr8_116100001_116115000	AIDA	-3.929582478	0.000106449	0.010261367	-0.340350688
chr12_43335001_43350000	CCR7	-3.929561935	0.000106458	0.01026168	-1.252054948
chr12_43350001_43365000	CCR7	-3.929561935	0.000106458	0.01026168	-1.252054948
chr1_16515001_16530000	AS3MT	-3.929560716	0.000106458	0.01026168	-0.758452802
chr17_76350001_76365000	PLSCR4	-3.929557465	0.000106459	0.01026168	-0.724503744
chr1_8940001_8955000	ZDHHC18	3.929530104	0.000106471	0.010262613	0.440518003
chr17_41745001_41760000	MAP3K10	3.929488156	0.000106489	0.010264137	0.722977304
chr12_46845001_46860000	FAM78A	-3.929467919	0.000106497	0.010264697	-0.593661714
chr8_123705001_123720000	PMS2CL	-3.929465689	0.000106498	0.010264697	-0.432762551
chr1_185505001_185520000	FBXL2	3.929437229	0.00010651	0.010265675	0.691072198
chr5_57420001_57435000	BRAF	-3.929333863	0.000106553	0.010269689	-0.300884075
chr12_42420001_42435000	ETS1	-3.929302181	0.000106567	0.010270798	-0.761052747
chr11_72915001_72930000	ATL3	3.929281516	0.000106575	0.010271461	0.421154551
chr4_10050001_10065000	DOK7	3.929221323	0.000106601	0.010273726	1.229511503
chr17_57915001_57930000	TMEM38A	-3.92916381	0.000106625	0.010275883	-0.776794038
chr19_9150001_9165000	SAFB2	3.929080069	0.00010666	0.010279105	0.477418426
chr2_191490001_191505000	METTL21A	3.929063542	0.000106667	0.0102796	0.546400646
chr12_47340001_47355000	STK33	3.929054002	0.000106671	0.010279812	0.921747476
chr20_52365001_52380000	APOM	-3.929019648	0.000106686	0.01028103	-0.759831187
chr20_55890001_55905000	CD1E	-3.92898883	0.000106699	0.010282105	-1.544567025
chr4_15885001_15900000	RAB9B	3.928975305	0.000106704	0.010282304	0.882584024
chr4_15900001_15915000	RAB9B	3.928975305	0.000106704	0.010282304	0.882584024
chr20_52365001_52380000	NME8	-3.928969892	0.000106707	0.010282348	-1.308972795
chr20_30195001_30210000	MATK	-3.928956763	0.000106712	0.01028268	-1.155843718
chr12_52530001_52545000	FANK1	3.92895307	0.000106714	0.01028268	1.018013688
chr12_42405001_42420000	GSDMC	-3.928933514	0.000106722	0.010283298	-1.918923839
chr20_30195001_30210000	RIMS3	3.928871642	0.000106748	0.010285362	0.964363892
chr17_76335001_76350000	TMEM151A	-3.92887093	0.000106748	0.010285362	-1.27783523
chr1_202005001_202020000	MDH1B	3.928869713	0.000106749	0.010285362	0.962348232
chr8_116100001_116115000	RAPSN	-3.928815793	0.000106772	0.010287144	-1.191037297
chr12_66120001_66135000	POC5	3.92881391	0.000106772	0.010287144	0.442756081
chr4_74775001_74790000	WNT2B	-3.928812563	0.000106773	0.010287144	-1.011926151
chr8_86985001_87000000	B3GNT3	3.928804497	0.000106776	0.010287144	0.961645318
chr8_123675001_123690000	COL4A5	-3.928799023	0.000106779	0.010287144	-0.673208694
chr8_123690001_123705000	COL4A5	-3.928799023	0.000106779	0.010287144	-0.673208694
chr5_149835001_149850000	SLC25A47	-3.928792477	0.000106781	0.010287144	-0.854521737
chr1_16485001_16500000	FILIP1	-3.928786739	0.000106784	0.010287144	-1.15082185
chr1_16500001_16515000	FILIP1	-3.928786739	0.000106784	0.010287144	-1.15082185
chr12_43335001_43350000	ZNF641	3.92877829	0.000106787	0.010287144	0.656473954
chr12_43350001_43365000	ZNF641	3.92877829	0.000106787	0.010287144	0.656473954
chr1_201390001_201405000	PIK3C2B	3.928773491	0.000106789	0.010287163	0.660462563
chr6_58770001_58785000	GUSBP2	3.92876124	0.000106794	0.010287485	1.037948088
chr1_16485001_16500000	ZNF321P	-3.928722006	0.000106811	0.010288728	-0.578820719
chr1_16500001_16515000	ZNF321P	-3.928722006	0.000106811	0.010288728	-0.578820719
chr12_66135001_66150000	GPR156	3.928716337	0.000106813	0.010288782	1.101924735
chr22_30615001_30630000	GPRIN1	-3.928697328	0.000106821	0.010289307	-0.583018171
chr20_52350001_52365000	WASF3	3.928694786	0.000106823	0.010289307	0.944551875
chr12_12855001_12870000	PPM1F	-3.928626853	0.000106851	0.01029163	-0.422006757
chr12_12870001_12885000	PPM1F	-3.928626853	0.000106851	0.01029163	-0.422006757
chr19_30165001_30180000	COMMD7	3.928617206	0.000106855	0.01029163	0.192192346
chr12_48210001_48225000	KLHL32	3.928615979	0.000106856	0.01029163	1.196865329
chr12_48225001_48240000	KLHL32	3.928615979	0.000106856	0.01029163	1.196865329
chr20_48855001_48870000	PDZK1	3.928604646	0.000106861	0.010291763	1.283957298
chr22_30585001_30600000	MFNG	3.928599753	0.000106863	0.010291763	0.476633595
chr22_30600001_30615000	MFNG	3.928599753	0.000106863	0.010291763	0.476633595
chr12_52530001_52545000	KLHL25	3.928586324	0.000106868	0.010292119	0.867661948
chr12_42390001_42405000	CD86	-3.928582347	0.00010687	0.010292119	-1.117412258
chr1_201390001_201405000	FAM155B	3.928569957	0.000106875	0.010292447	1.377828096
chr12_125205001_125220000	MOK	3.928559481	0.00010688	0.010292697	0.54187026
chr1_185505001_185520000	TMC8	-3.928494262	0.000106907	0.010295135	-0.870880087
chr14_103590001_103605000	THAP2	-3.928490836	0.000106909	0.010295135	-0.485070542
chr12_46815001_46830000	IRF8	-3.928470664	0.000106917	0.010295603	-0.819292968
chr12_46830001_46845000	IRF8	-3.928470664	0.000106917	0.010295603	-0.819292968
chr8_116100001_116115000	TOX3	-3.928462238	0.000106921	0.01029577	-1.341432897
chr12_125190001_125205000	TNPO1	3.92845792	0.000106922	0.01029577	0.474003439
chr8_116100001_116115000	NaNV1	-3.928374144	0.000106958	0.010298999	-0.575104555
chr8_123675001_123690000	JPH4	-3.928317704	0.000106982	0.010300601	-1.008490559
chr8_123690001_123705000	JPH4	-3.928317704	0.000106982	0.010300601	-1.008490559
chr12_43095001_43110000	CYTIP	-3.928313145	0.000106984	0.010300601	-1.062678278
chr12_43125001_43140000	CYTIP	-3.928313145	0.000106984	0.010300601	-1.062678278
chr12_43140001_43155000	CYTIP	-3.928313145	0.000106984	0.010300601	-1.062678278
chr12_125205001_125220000	TNPO1	3.928294102	0.000106992	0.0103012	0.479486235
chr1_201990001_202005000	FAM155A	-3.928269887	0.000107002	0.010302008	-1.267717626
chr20_48825001_48840000	IL11RA	3.928262895	0.000107005	0.010302117	1.053382215
chr5_149850001_149865000	SAMD11	-3.928247412	0.000107011	0.01030216	-1.812266782
chr5_149865001_149880000	SAMD11	-3.928247412	0.000107011	0.01030216	-1.812266782
chr12_46950001_46965000	RCSD1	-3.928240411	0.000107014	0.01030216	-0.653818835
chr5_149850001_149865000	PAPOLG	-3.92824026	0.000107014	0.01030216	-0.511465472
chr5_149865001_149880000	PAPOLG	-3.92824026	0.000107014	0.01030216	-0.511465472
chr8_87000001_87015000	SLC22A18AS	3.928189123	0.000107036	0.010303712	0.874211988
chr8_87015001_87030000	SLC22A18AS	3.928189123	0.000107036	0.010303712	0.874211988
chr8_87030001_87045000	SLC22A18AS	3.928189123	0.000107036	0.010303712	0.874211988
chr12_12855001_12870000	OXR1	-3.928167722	0.000107045	0.010304231	-0.380952717
chr12_12870001_12885000	OXR1	-3.928167722	0.000107045	0.010304231	-0.380952717
chr5_149850001_149865000	FAM72D	-3.928105217	0.000107071	0.01030627	-0.67823999
chr5_149865001_149880000	FAM72D	-3.928105217	0.000107071	0.01030627	-0.67823999
chr8_116100001_116115000	EPHX4	3.928101959	0.000107073	0.01030627	0.682883356
chr20_36810001_36825000	ATRN	3.928100327	0.000107073	0.01030627	0.52689856
chr12_47355001_47370000	ABTB2	3.928077923	0.000107083	0.010307005	0.96404487
chr1_8955001_8970000	SLC25A34	3.928055458	0.000107092	0.010307568	0.818990033
chr1_8970001_8985000	SLC25A34	3.928055458	0.000107092	0.010307568	0.818990033
chr12_125220001_125235000	CYFIP2	3.928048458	0.000107095	0.010307677	0.506694859
chr22_30570001_30585000	AMOT	-3.928033514	0.000107102	0.010307915	-0.62598556
chr5_73530001_73545000	GIPR	3.928029898	0.000107103	0.010307915	0.956009584
chr11_72915001_72930000	SMAD9	-3.928027707	0.000107104	0.010307915	-0.987391887
chr12_42390001_42405000	NUDT4	3.928025336	0.000107105	0.010307915	0.948338926
chr22_30630001_30645000	C8orf48	-3.927999728	0.000107116	0.010308457	-0.82612697
chr1_198570001_198585000	LRRC27	3.927999083	0.000107116	0.010308457	0.566454593
chr1_198585001_198600000	LRRC27	3.927999083	0.000107116	0.010308457	0.566454593
chr12_46950001_46965000	RASAL3	-3.927988278	0.000107121	0.01030872	-0.841099065
chr2_1605001_1620000	LKAAEAR1	3.927970531	0.000107128	0.010308723	1.181461125
chr2_1620001_1635000	LKAAEAR1	3.927970531	0.000107128	0.010308723	1.181461125
chr3_149085001_149100000	OPA1	3.927969305	0.000107129	0.010308723	0.52070346
chr12_125190001_125205000	PUS7L	3.927967225	0.00010713	0.010308723	0.437314507
chr5_90585001_90600000	RGMB	3.92796665	0.00010713	0.010308723	0.598548379
chr6_6780001_6795000	BLVRA	-3.927944465	0.000107139	0.010309381	-0.39185071
chr6_18270001_18285000	METTL9	3.927941844	0.00010714	0.010309381	0.343033597
chr3_149115001_149130000	LGR6	-3.927909605	0.000107154	0.010310516	-1.506469654
chr9_35940001_35955000	RLN2	3.927890197	0.000107162	0.010311131	0.974950932
chr12_42405001_42420000	P4HA3	-3.927874008	0.000107169	0.010311614	-1.317060039
chr8_123675001_123690000	CENPO	-3.92786469	0.000107173	0.010311642	-0.407928192
chr8_123690001_123705000	CENPO	-3.92786469	0.000107173	0.010311642	-0.407928192
chr20_52215001_52230000	TMEM173	-3.927853555	0.000107178	0.010311919	-1.031842307
chr2_1605001_1620000	GPATCH11	3.927816898	0.000107193	0.010312763	0.470540529
chr2_1620001_1635000	GPATCH11	3.927816898	0.000107193	0.010312763	0.470540529
chr12_66135001_66150000	PUS7L	3.927813778	0.000107195	0.010312763	0.486409049
chr12_66105001_66120000	MTERF2	3.927807847	0.000107197	0.010312763	0.721136866
chr3_189645001_189660000	DPF1	3.927806936	0.000107197	0.010312763	1.071034999
chr3_189660001_189675000	DPF1	3.927806936	0.000107197	0.010312763	1.071034999
chr12_47040001_47055000	TNFRSF19	3.927778315	0.00010721	0.010313688	0.952477212
chr3_149085001_149100000	EAF2	3.927775555	0.000107211	0.010313688	0.575575699
chr19_30165001_30180000	FAM72D	3.9277701	0.000107213	0.010313735	0.361941693
chr12_46935001_46950000	TMEM71	-3.927744295	0.000107224	0.010314609	-0.868796207
chr12_46935001_46950000	GGT7	3.92771407	0.000107237	0.010315664	0.517160017
chr19_40680001_40695000	UPK1A	3.92770442	0.000107241	0.010315881	0.948184884
chr12_47040001_47055000	C10orf111	3.927573983	0.000107296	0.010321016	0.680780386
chr10_112170001_112185000	SLC6A15	-3.927558634	0.000107302	0.010321265	-1.998553622
chr12_47070001_47085000	PLCH1	3.927556946	0.000107303	0.010321265	1.411515404
chr3_177015001_177030000	LPP	3.927526977	0.000107316	0.010321265	0.487515083
chr3_177045001_177060000	LPP	3.927526977	0.000107316	0.010321265	0.487515083
chr3_177060001_177075000	LPP	3.927526977	0.000107316	0.010321265	0.487515083
chr5_31050001_31065000	LANCL2	-3.927524723	0.000107317	0.010321265	-0.560802556
chr5_31065001_31080000	LANCL2	-3.927524723	0.000107317	0.010321265	-0.560802556
chr5_31080001_31095000	LANCL2	-3.927524723	0.000107317	0.010321265	-0.560802556
chr5_31095001_31110000	LANCL2	-3.927524723	0.000107317	0.010321265	-0.560802556
chr5_31110001_31125000	LANCL2	-3.927524723	0.000107317	0.010321265	-0.560802556
chr12_47055001_47070000	C1orf194	3.927510443	0.000107323	0.010321671	1.861887651
chr17_57915001_57930000	BNIP1	3.927504791	0.000107325	0.010321726	0.340623717
chr12_43095001_43110000	MAPK11	-3.927422144	0.00010736	0.01032426	-0.844274023
chr12_43125001_43140000	MAPK11	-3.927422144	0.00010736	0.01032426	-0.844274023
chr12_43140001_43155000	MAPK11	-3.927422144	0.00010736	0.01032426	-0.844274023
chr12_43335001_43350000	RAB27A	-3.927421001	0.000107361	0.01032426	-0.704223985
chr12_43350001_43365000	RAB27A	-3.927421001	0.000107361	0.01032426	-0.704223985
chr12_26445001_26460000	DIP2B	3.927409626	0.000107366	0.010324547	0.329768756
chr1_202020001_202035000	SIGLEC14	-3.927382582	0.000107377	0.010325206	-1.312107362
chr5_141585001_141600000	TSPAN13	-3.92737621	0.00010738	0.010325206	-0.809652445
chr5_141600001_141615000	TSPAN13	-3.92737621	0.00010738	0.010325206	-0.809652445
chr5_141615001_141630000	TSPAN13	-3.92737621	0.00010738	0.010325206	-0.809652445
chr5_173190001_173205000	SRMS	-3.927336707	0.000107396	0.01032664	-1.283042936
chr17_41745001_41760000	DUSP14	3.927326878	0.000107401	0.010326659	0.535417161
chr20_52230001_52245000	LCP1	-3.927311153	0.000107407	0.010326659	-0.897994527
chr1_94770001_94785000	MLANaN	3.927310786	0.000107407	0.010326659	1.008868973
chr1_94785001_94800000	MLANaN	3.927310786	0.000107407	0.010326659	1.008868973
chr1_94800001_94815000	MLANaN	3.927310786	0.000107407	0.010326659	1.008868973
chr19_30150001_30165000	WDR87	3.927310344	0.000107408	0.010326659	0.806250321
chr6_6825001_6840000	SPIRE1	-3.927302158	0.000107411	0.010326817	-0.62148881
chr20_30165001_30180000	ELAVL3	3.927253902	0.000107432	0.010328608	1.454780215
chr5_149850001_149865000	C7orf26	-3.927222765	0.000107445	0.010329525	-0.526838544
chr5_149865001_149880000	C7orf26	-3.927222765	0.000107445	0.010329525	-0.526838544
chr12_125175001_125190000	INTS2	3.927215575	0.000107448	0.010329642	0.473898397
chr20_30180001_30195000	PIK3R4	3.927209032	0.000107451	0.010329733	0.4355075
chr9_4320001_4335000	GBP1P1	3.92720385	0.000107453	0.010329769	0.635318664
chr12_26445001_26460000	ABAT	3.927170095	0.000107467	0.010330969	0.537010909
chr8_40005001_40020000	PRR7	3.927141514	0.000107479	0.010331782	0.501612503
chr8_40020001_40035000	PRR7	3.927141514	0.000107479	0.010331782	0.501612503
chr4_10050001_10065000	TACC2	-3.9271264	0.000107486	0.010332223	-0.537469899
chr6_6675001_6690000	KCNK1	-3.927114663	0.000107491	0.010332525	-0.632512558
chr6_6810001_6825000	SLC41A2	-3.927104301	0.000107495	0.010332772	-0.546744998
chr12_46815001_46830000	LINC01101	3.927089574	0.000107501	0.010333021	1.200106326
chr12_46830001_46845000	LINC01101	3.927089574	0.000107501	0.010333021	1.200106326
chr4_74775001_74790000	ABLIM1	-3.927074563	0.000107508	0.010333457	-0.518197831
chr1_201390001_201405000	ABI3	-3.927060638	0.000107514	0.010333849	-0.847657087
chr12_42390001_42405000	CFAP43	3.92704829	0.000107519	0.010334176	1.409463737
chr12_43095001_43110000	WIPF1	-3.927002258	0.000107538	0.010335526	-0.786010508
chr12_43125001_43140000	WIPF1	-3.927002258	0.000107538	0.010335526	-0.786010508
chr12_43140001_43155000	WIPF1	-3.927002258	0.000107538	0.010335526	-0.786010508
chr2_64485001_64500000	NRAP	3.926988317	0.000107544	0.010335743	2.094794835
chr2_64500001_64515000	NRAP	3.926988317	0.000107544	0.010335743	2.094794835
chr19_9165001_9180000	C19orf57	3.926977671	0.000107549	0.010335927	0.580212575
chr12_46845001_46860000	LPO	3.926975168	0.00010755	0.010335927	1.118541857
chr1_185505001_185520000	CCL20	-3.926957117	0.000107557	0.010336157	-1.879473086
chr22_30630001_30645000	OPRL1	-3.926956834	0.000107558	0.010336157	-0.514474121
chr20_30195001_30210000	GBX1	3.926956594	0.000107558	0.010336157	0.922072229
chr8_87045001_87060000	ARG2	-3.926951295	0.00010756	0.010336198	-0.49083142
chr12_46815001_46830000	MS4A7	-3.926929595	0.000107569	0.010336731	-0.732230526
chr12_46830001_46845000	MS4A7	-3.926929595	0.000107569	0.010336731	-0.732230526
chr8_116085001_116100000	SLC25A18	-3.926905466	0.000107579	0.010337391	-0.800671375
chr11_72960001_72975000	KRTAP5-8	3.926904795	0.00010758	0.010337391	0.894382049
chr5_141585001_141600000	IL15RA	3.92685472	0.000107601	0.010338906	0.848428362
chr5_141600001_141615000	IL15RA	3.92685472	0.000107601	0.010338906	0.848428362
chr5_141615001_141630000	IL15RA	3.92685472	0.000107601	0.010338906	0.848428362
chr20_48375001_48390000	ARHGEF33	3.926773268	0.000107635	0.010341877	1.199352761
chr20_48390001_48405000	ARHGEF33	3.926773268	0.000107635	0.010341877	1.199352761
chr16_46380001_46395000	KCND1	-3.926751055	0.000107645	0.010342431	-1.257392111
chr16_46395001_46410000	KCND1	-3.926751055	0.000107645	0.010342431	-1.257392111
chr6_18495001_18510000	MDN1	3.926728522	0.000107654	0.010343164	0.610441997
chr12_43335001_43350000	MMP9	-3.926720172	0.000107658	0.010343164	-1.721114049
chr12_43350001_43365000	MMP9	-3.926720172	0.000107658	0.010343164	-1.721114049
chr12_66105001_66120000	TRAF5	3.92667815	0.000107676	0.010344703	0.665171476
chr11_72915001_72930000	ACSF2	-3.926664015	0.000107682	0.010344902	-0.54057375
chr11_65235001_65250000	EIF4ENIF1	-3.926660344	0.000107683	0.010344902	-0.556778328
chr11_65250001_65265000	EIF4ENIF1	-3.926660344	0.000107683	0.010344902	-0.556778328
chr12_47040001_47055000	ACOXL	3.926648079	0.000107689	0.010345226	0.970301281
chr12_42390001_42405000	PLPPR4	-3.926636425	0.000107694	0.010345512	-1.553794336
chr12_47055001_47070000	VAX2	3.92663245	0.000107695	0.010345512	1.136429655
chr17_53850001_53865000	SCPEP1	3.926621012	0.0001077	0.010345628	0.69434539
chr17_53865001_53880000	SCPEP1	3.926621012	0.0001077	0.010345628	0.69434539
chr11_72960001_72975000	ADGRB3	-3.926603117	0.000107708	0.010346182	-1.105015346
chr20_30180001_30195000	ARHGAP15	-3.926549788	0.00010773	0.010347495	-1.061594474
chr5_31050001_31065000	ZFP90	-3.926545088	0.000107732	0.010347495	-0.506844091
chr5_31065001_31080000	ZFP90	-3.926545088	0.000107732	0.010347495	-0.506844091
chr5_31080001_31095000	ZFP90	-3.926545088	0.000107732	0.010347495	-0.506844091
chr5_31095001_31110000	ZFP90	-3.926545088	0.000107732	0.010347495	-0.506844091
chr5_31110001_31125000	ZFP90	-3.926545088	0.000107732	0.010347495	-0.506844091
chr3_149055001_149070000	PHKB	-3.926500703	0.000107751	0.010349131	-0.408421894
chr12_125220001_125235000	FSIP1	3.926491572	0.000107755	0.010349167	0.919439293
chr17_48090001_48105000	PCDH9	3.926491213	0.000107755	0.010349167	1.411568361
chr1_185520001_185535000	MSC	-3.926438391	0.000107778	0.010351147	-1.487474653
chr12_47355001_47370000	ABCC6P2	3.926429742	0.000107781	0.010351325	1.094472729
chr4_10035001_10050000	TACC2	-3.926404038	0.000107792	0.010352198	-0.537261453
chr15_93360001_93375000	AQP2	3.926393761	0.000107797	0.010352442	1.082699368
chr8_116085001_116100000	MKS1	-3.92636454	0.000107809	0.010353459	-0.409562157
chr20_30180001_30195000	KLRB1	-3.926346292	0.000107817	0.010353702	-1.279938295
chr12_46845001_46860000	MAML2	-3.926344207	0.000107818	0.010353702	-0.577778368
chr1_94770001_94785000	CDC7	3.926337074	0.000107821	0.010353702	0.892959157
chr1_94785001_94800000	CDC7	3.926337074	0.000107821	0.010353702	0.892959157
chr1_94800001_94815000	CDC7	3.926337074	0.000107821	0.010353702	0.892959157
chr1_209595001_209610000	TSPAN32	3.92632499	0.000107826	0.010353798	1.065657903
chr8_123675001_123690000	PIP5K1B	-3.926319118	0.000107828	0.010353798	-0.998087692
chr8_123690001_123705000	PIP5K1B	-3.926319118	0.000107828	0.010353798	-0.998087692
chr17_57930001_57945000	UNK	3.926317481	0.000107829	0.010353798	0.622757369
chr8_116100001_116115000	GRM8	-3.926291248	0.00010784	0.01035464	-0.884508823
chr12_47340001_47355000	TCTN2	3.926286855	0.000107842	0.01035464	0.701602202
chr17_76365001_76380000	ARMT1	-3.926280787	0.000107845	0.01035464	-0.653539983
chr6_58770001_58785000	ESM1	3.926279645	0.000107845	0.01035464	0.929662011
chr20_52200001_52215000	IFNE	-3.926261945	0.000107853	0.01035487	-1.135664801
chr1_198570001_198585000	ANGEL2	3.926261084	0.000107853	0.01035487	0.672380251
chr1_198585001_198600000	ANGEL2	3.926261084	0.000107853	0.01035487	0.672380251
chr3_149055001_149070000	EXTL3	-3.926233999	0.000107865	0.0103558	-0.599614352
chr19_30180001_30195000	RSRC1	3.926224458	0.000107869	0.010356014	0.208486679
chr12_48210001_48225000	PNMT	3.92618103	0.000107887	0.010357281	1.779760201
chr12_48225001_48240000	PNMT	3.92618103	0.000107887	0.010357281	1.779760201
chr20_30165001_30180000	ADGRF4	-3.926180513	0.000107887	0.010357281	-1.261858627
chr8_116085001_116100000	PIK3R4	-3.926173063	0.000107891	0.01035741	-0.324580234
chr5_43410001_43425000	DGCR6	3.926165081	0.000107894	0.01035756	0.555150041
chr1_185505001_185520000	SYNGR4	-3.926148141	0.000107901	0.010357595	-1.27584988
chr12_125220001_125235000	DNaNH1	3.926129276	0.000107909	0.010357595	0.822838527
chr5_149835001_149850000	C7orf26	-3.926128387	0.00010791	0.010357595	-0.526698063
chr5_31050001_31065000	TRERF1	-3.926127044	0.00010791	0.010357595	-0.682783695
chr5_31065001_31080000	TRERF1	-3.926127044	0.00010791	0.010357595	-0.682783695
chr5_31080001_31095000	TRERF1	-3.926127044	0.00010791	0.010357595	-0.682783695
chr5_31095001_31110000	TRERF1	-3.926127044	0.00010791	0.010357595	-0.682783695
chr5_31110001_31125000	TRERF1	-3.926127044	0.00010791	0.010357595	-0.682783695
chr20_30195001_30210000	YIPF6	-3.926125462	0.000107911	0.010357595	-0.359526757
chr12_125175001_125190000	CDK13	3.926105777	0.000107919	0.010358223	0.407211991
chr1_201420001_201435000	KCNN3	3.926084793	0.000107928	0.010358568	1.019273911
chr20_18210001_18225000	WWC3	-3.926084206	0.000107928	0.010358568	-0.587701052
chr20_49320001_49335000	MIR205HG	-3.926080711	0.00010793	0.010358568	-1.914906228
chr20_30195001_30210000	EPHA10	-3.926080117	0.00010793	0.010358568	-1.54422529
chr12_43080001_43095000	MAF	-3.926070135	0.000107934	0.010358696	-0.945095251
chr20_36795001_36810000	KLRB1	-3.926068379	0.000107935	0.010358696	-1.33957372
chr12_66105001_66120000	GATC	3.926050049	0.000107943	0.010359269	0.485851382
chr4_15885001_15900000	GPR37	3.925999151	0.000107965	0.010360997	1.064756168
chr4_15900001_15915000	GPR37	3.925999151	0.000107965	0.010360997	1.064756168
chr12_66105001_66120000	KSR1	3.925945992	0.000107987	0.010362994	0.731502301
chr8_87045001_87060000	RASL10B	-3.9259367	0.000107991	0.010363023	-0.799047531
chr20_48360001_48375000	ZNF287	3.925936657	0.000107991	0.010363023	0.455284634
chr20_52365001_52380000	SLC9A2	3.925893622	0.00010801	0.010364606	1.418919595
chr5_57420001_57435000	VAC14	-3.925859117	0.000108024	0.010365841	-0.313816329
chr15_58680001_58695000	RAB9B	-3.925846747	0.00010803	0.010366099	-1.074455853
chr11_72960001_72975000	KCTD17	-3.925835612	0.000108034	0.010366099	-0.518381479
chr20_55845001_55860000	GALK2	-3.925835592	0.000108034	0.010366099	-0.411923189
chr20_55860001_55875000	GALK2	-3.925835592	0.000108034	0.010366099	-0.411923189
chr4_10035001_10050000	CFAP206	3.925825243	0.000108039	0.010366346	0.871427943
chr9_16020001_16035000	ABHD3	3.925783432	0.000108057	0.010367879	0.613298565
chr1_16515001_16530000	PRCP	-3.925757255	0.000108068	0.010368748	-0.396270397
chr3_134040001_134055000	GTPBP8	3.925753572	0.000108069	0.010368748	0.586400737
chr3_149085001_149100000	ACAP2	3.92574412	0.000108073	0.010368959	0.507028849
chr4_184350001_184365000	CD79B	3.92571714	0.000108085	0.010369886	1.081353499
chr8_123675001_123690000	RAD17	-3.925698758	0.000108093	0.010370286	-0.315197274
chr8_123690001_123705000	RAD17	-3.925698758	0.000108093	0.010370286	-0.315197274
chr8_116100001_116115000	GSG1L	-3.925653379	0.000108112	0.010371966	-0.970148762
chr12_47055001_47070000	CD53	-3.925637263	0.000108119	0.010372449	-0.874379796
chr12_66135001_66150000	KIAA0319L	3.925583171	0.000108142	0.010374486	0.493676043
chr5_149835001_149850000	ACER3	-3.925568829	0.000108148	0.010374897	-0.530391522
chr15_93330001_93345000	PCDH10	-3.925534553	0.000108163	0.010376003	-1.458960548
chr11_72960001_72975000	ARHGEF17	3.925533179	0.000108163	0.010376003	0.711818877
chr12_47055001_47070000	PLXNB3	-3.92551909	0.000108169	0.010376404	-1.500133748
chr17_41745001_41760000	CCDC167	3.925486831	0.000108183	0.010377548	0.618069131
chr12_66120001_66135000	RHOT1	3.925481839	0.000108185	0.010377576	0.392911056
chr3_107640001_107655000	QTRT2	3.925463175	0.000108193	0.010378164	0.643010786
chr6_6690001_6705000	MRS2	3.925444888	0.000108201	0.010378736	0.770270222
chr12_43095001_43110000	FGD4	3.925427579	0.000108208	0.010378864	0.787790019
chr12_43125001_43140000	FGD4	3.925427579	0.000108208	0.010378864	0.787790019
chr12_43140001_43155000	FGD4	3.925427579	0.000108208	0.010378864	0.787790019
chr1_8955001_8970000	ERMAP	3.925418475	0.000108212	0.010378864	0.50002167
chr1_8970001_8985000	ERMAP	3.925418475	0.000108212	0.010378864	0.50002167
chr12_47040001_47055000	CLEC2B	-3.925413974	0.000108214	0.010378864	-0.790062846
chr20_55890001_55905000	ZNF280D	-3.925406822	0.000108217	0.010378864	-0.404270493
chr9_16020001_16035000	LINC02159	3.925403493	0.000108219	0.010378864	0.944825046
chr5_173160001_173175000	C5orf34	-3.925396204	0.000108222	0.010378864	-0.510641278
chr5_173175001_173190000	C5orf34	-3.925396204	0.000108222	0.010378864	-0.510641278
chr20_18210001_18225000	FASTKD5	3.92539442	0.000108222	0.010378864	0.624558887
chr6_18300001_18315000	BTN2A3P	3.925313992	0.000108257	0.01038198	0.604014205
chr17_76335001_76350000	JPH4	-3.925273826	0.000108274	0.01038313	-1.30806799
chr1_198570001_198585000	TNFRSF1B	-3.925272999	0.000108274	0.01038313	-0.870008964
chr1_198585001_198600000	TNFRSF1B	-3.925272999	0.000108274	0.01038313	-0.870008964
chr8_116085001_116100000	SDK1	-3.925246074	0.000108286	0.010384057	-1.009940677
chr16_46380001_46395000	RTCA	-3.925237357	0.000108289	0.010384061	-0.86736109
chr16_46395001_46410000	RTCA	-3.925237357	0.000108289	0.010384061	-0.86736109
chr10_112170001_112185000	EYA1	-3.925195238	0.000108307	0.010385508	-1.743617546
chr12_46845001_46860000	BTK	-3.925193434	0.000108308	0.010385508	-0.878699953
chr22_30615001_30630000	RHOJ	3.925143255	0.00010833	0.010387062	0.479824629
chr8_87045001_87060000	SLC19A2	-3.925138907	0.000108332	0.010387062	-0.459478006
chr8_123705001_123720000	KCNaN6	-3.925134737	0.000108333	0.010387062	-0.979645029
chr5_173160001_173175000	CBFB	-3.925133965	0.000108334	0.010387062	-0.363686409
chr5_173175001_173190000	CBFB	-3.925133965	0.000108334	0.010387062	-0.363686409
chr12_42390001_42405000	WNT6	3.925123436	0.000108338	0.010387179	1.973367595
chr6_18300001_18315000	SLC22A18AS	-3.925122517	0.000108339	0.010387179	-0.924105236
chr11_72960001_72975000	HAPLN4	-3.925097275	0.000108349	0.010387843	-1.208444681
chr1_201975001_201990000	CERCAM	-3.925095909	0.00010835	0.010387843	-0.844410646
chr1_209580001_209595000	ZNF423	3.925093394	0.000108351	0.010387843	1.254334943
chr12_12855001_12870000	MMP11	-3.925082879	0.000108355	0.010387844	-1.231179552
chr12_12870001_12885000	MMP11	-3.925082879	0.000108355	0.010387844	-1.231179552
chr12_42405001_42420000	ETS1	-3.925080455	0.000108357	0.010387844	-0.760361721
chr12_43095001_43110000	GPR18	-3.925052777	0.000108368	0.01038837	-1.247101571
chr12_43125001_43140000	GPR18	-3.925052777	0.000108368	0.01038837	-1.247101571
chr12_43140001_43155000	GPR18	-3.925052777	0.000108368	0.01038837	-1.247101571
chr12_52545001_52560000	CA14	3.925050413	0.000108369	0.01038837	1.692182788
chr5_149835001_149850000	LRRC75A	-3.925030243	0.000108378	0.01038902	-0.668972993
chr13_110670001_110685000	IL11RA	3.925004063	0.000108389	0.010389917	0.823427811
chr1_165120001_165135000	CENPW	-3.924972603	0.000108403	0.010390853	-1.180061091
chr1_165135001_165150000	CENPW	-3.924972603	0.000108403	0.010390853	-1.180061091
chr1_201405001_201420000	ZDHHC24	-3.924967864	0.000108405	0.010390871	-0.453657259
chr12_43095001_43110000	OSMR	-3.924931761	0.00010842	0.010391768	-0.964556514
chr12_43125001_43140000	OSMR	-3.924931761	0.00010842	0.010391768	-0.964556514
chr12_43140001_43155000	OSMR	-3.924931761	0.00010842	0.010391768	-0.964556514
chr19_9180001_9195000	MBNL2	3.924928784	0.000108421	0.010391768	0.338168775
chr12_46815001_46830000	PPARGC1B	-3.924814524	0.00010847	0.010395937	-0.702868196
chr12_46830001_46845000	PPARGC1B	-3.924814524	0.00010847	0.010395937	-0.702868196
chr20_49335001_49350000	GATA2	3.92481415	0.00010847	0.010395937	1.370118049
chr20_48360001_48375000	ARHGEF33	3.924772023	0.000108488	0.010397304	1.199272853
chr12_48210001_48225000	PDE11A	3.924767906	0.00010849	0.010397304	1.618079991
chr12_48225001_48240000	PDE11A	3.924767906	0.00010849	0.010397304	1.618079991
chr12_46935001_46950000	IL10RA	-3.924758041	0.000108494	0.010397532	-0.820026046
chr5_149835001_149850000	SLC16A10	-3.92473752	0.000108503	0.010398197	-0.913782283
chr12_66120001_66135000	EMC2	-3.924724815	0.000108509	0.010398542	-0.451559371
chr20_52215001_52230000	APOM	-3.92472023	0.000108511	0.010398553	-0.757617763
chr8_116085001_116100000	KLHL8	-3.924707567	0.000108516	0.010398896	-0.342009619
chr1_16485001_16500000	ZMYM4	3.924690377	0.000108523	0.010399249	0.464500136
chr1_16500001_16515000	ZMYM4	3.924690377	0.000108523	0.010399249	0.464500136
chr22_30585001_30600000	RHOJ	3.92467001	0.000108532	0.010399731	0.479695142
chr22_30600001_30615000	RHOJ	3.92467001	0.000108532	0.010399731	0.479695142
chr12_47055001_47070000	C1orf162	-3.924656581	0.000108538	0.010399827	-0.708655432
chr12_26280001_26295000	PEX3	3.924654452	0.000108539	0.010399827	0.270582679
chr20_55845001_55860000	ABCC3	-3.924650474	0.00010854	0.010399827	-1.006931798
chr20_55860001_55875000	ABCC3	-3.924650474	0.00010854	0.010399827	-1.006931798
chr20_48825001_48840000	MIR205HG	-3.924634283	0.000108547	0.010400315	-1.929397195
chr5_173190001_173205000	ATOX1	3.924619962	0.000108553	0.010400323	0.377241832
chr8_116100001_116115000	SLC16A10	-3.924616306	0.000108555	0.010400323	-0.695255441
chr1_209580001_209595000	CCDC151	3.924610112	0.000108558	0.010400323	1.112812825
chr5_31050001_31065000	PAIP2B	-3.924599671	0.000108562	0.010400323	-0.682862969
chr5_31065001_31080000	PAIP2B	-3.924599671	0.000108562	0.010400323	-0.682862969
chr5_31080001_31095000	PAIP2B	-3.924599671	0.000108562	0.010400323	-0.682862969
chr5_31095001_31110000	PAIP2B	-3.924599671	0.000108562	0.010400323	-0.682862969
chr5_31110001_31125000	PAIP2B	-3.924599671	0.000108562	0.010400323	-0.682862969
chr12_66105001_66120000	CHRNB2	3.9245864	0.000108568	0.010400691	1.105497187
chr12_48210001_48225000	LST1	-3.924547237	0.000108585	0.010401578	-1.031179205
chr12_48225001_48240000	LST1	-3.924547237	0.000108585	0.010401578	-1.031179205
chr15_58665001_58680000	PKIA	-3.924545972	0.000108585	0.010401578	-1.452429791
chr12_43335001_43350000	STAT4	-3.92454328	0.000108586	0.010401578	-1.431133529
chr12_43350001_43365000	STAT4	-3.92454328	0.000108586	0.010401578	-1.431133529
chr12_52530001_52545000	MTA3	3.924504324	0.000108603	0.010403	0.471452581
chr8_123705001_123720000	PARP11	-3.924488248	0.00010861	0.010403483	-0.546272683
chr20_55890001_55905000	SSUH2	3.924480552	0.000108613	0.010403622	1.152504277
chr1_234630001_234645000	PPARG	-3.924475653	0.000108615	0.010403647	-0.888153026
chr12_47040001_47055000	FAM234B	3.924460025	0.000108622	0.010403964	0.598726512
chr12_66105001_66120000	FRS3	3.924459331	0.000108622	0.010403964	0.514664234
chr12_52530001_52545000	GPR162	3.9244519	0.000108625	0.010404092	1.923344649
chr1_185505001_185520000	NFAM1	-3.924430747	0.000108634	0.010404651	-1.02446898
chr12_42405001_42420000	TBC1D15	3.924429677	0.000108635	0.010404651	0.530582955
chr12_43335001_43350000	CFAP126	3.924419272	0.000108639	0.010404725	2.079803237
chr12_43350001_43365000	CFAP126	3.924419272	0.000108639	0.010404725	2.079803237
chr12_43335001_43350000	SLC10A4	3.924404167	0.000108646	0.010404992	1.828229101
chr12_43350001_43365000	SLC10A4	3.924404167	0.000108646	0.010404992	1.828229101
chr8_123705001_123720000	NFE2L3	-3.924389603	0.000108652	0.010405414	-0.479743175
chr8_123705001_123720000	PCDH1	3.924344369	0.000108671	0.010407044	0.510393541
chr20_48870001_48885000	EXPH5	-3.92433401	0.000108676	0.010407044	-0.769469915
chr2_1605001_1620000	C3AR1	-3.92433267	0.000108677	0.010407044	-0.88669913
chr2_1620001_1635000	C3AR1	-3.92433267	0.000108677	0.010407044	-0.88669913
chr11_72915001_72930000	DAB1	-3.92431318	0.000108685	0.010407668	-1.311486364
chr12_46815001_46830000	KCND2	-3.92430117	0.00010869	0.010407808	-0.881708365
chr12_46830001_46845000	KCND2	-3.92430117	0.00010869	0.010407808	-0.881708365
chr11_72960001_72975000	RTN4	-3.924282511	0.000108698	0.010408397	-0.432086628
chr5_149835001_149850000	TCP11L2	-3.924271925	0.000108703	0.010408655	-0.641457289
chr8_86985001_87000000	RRN3P1	-3.924255329	0.00010871	0.010408892	-0.585932278
chr8_87000001_87015000	GDPD3	3.924248979	0.000108712	0.010408892	0.692914835
chr8_87015001_87030000	GDPD3	3.924248979	0.000108712	0.010408892	0.692914835
chr8_87030001_87045000	GDPD3	3.924248979	0.000108712	0.010408892	0.692914835
chr8_11715001_11730000	CTPS1	-3.924195044	0.000108735	0.0104104	-0.490080434
chr8_11730001_11745000	CTPS1	-3.924195044	0.000108735	0.0104104	-0.490080434
chr8_11745001_11760000	CTPS1	-3.924195044	0.000108735	0.0104104	-0.490080434
chr8_11760001_11775000	CTPS1	-3.924195044	0.000108735	0.0104104	-0.490080434
chr12_43335001_43350000	EVA1C	-3.924168081	0.000108747	0.010410942	-1.134881249
chr12_43350001_43365000	EVA1C	-3.924168081	0.000108747	0.010410942	-1.134881249
chr12_42420001_42435000	TBC1D15	3.924168052	0.000108747	0.010410942	0.530489781
chr12_52530001_52545000	CA2	-3.924164635	0.000108749	0.010410942	-1.021883892
chr7_20280001_20295000	OPRL1	3.924156445	0.000108752	0.010411102	0.559339593
chr3_134055001_134070000	RAB40B	-3.924132674	0.000108762	0.010411623	-0.647646144
chr5_141585001_141600000	TMSB15B	-3.92411307	0.000108771	0.010411623	-1.23584437
chr5_141600001_141615000	TMSB15B	-3.92411307	0.000108771	0.010411623	-1.23584437
chr5_141615001_141630000	TMSB15B	-3.92411307	0.000108771	0.010411623	-1.23584437
chr4_184305001_184320000	EIF4E	3.924108091	0.000108773	0.010411623	0.346566971
chr4_184320001_184335000	EIF4E	3.924108091	0.000108773	0.010411623	0.346566971
chr4_184335001_184350000	EIF4E	3.924108091	0.000108773	0.010411623	0.346566971
chr12_66135001_66150000	SPTB	3.924102158	0.000108775	0.010411623	0.969787036
chr20_55845001_55860000	PRG2	-3.924100795	0.000108776	0.010411623	-1.198802233
chr20_55860001_55875000	PRG2	-3.924100795	0.000108776	0.010411623	-1.198802233
chr12_125205001_125220000	PGLYRP2	3.924094033	0.000108779	0.010411724	0.881607137
chr20_48870001_48885000	ACTR3B	3.924066978	0.00010879	0.010412659	0.52948705
chr12_66105001_66120000	EMC2	-3.924037007	0.000108803	0.010413713	-0.451533357
chr12_47355001_47370000	APOL3	-3.923969661	0.000108832	0.010416302	-1.014097273
chr6_100605001_100620000	EFS	3.923944705	0.000108843	0.010416445	1.012970649
chr6_100620001_100635000	EFS	3.923944705	0.000108843	0.010416445	1.012970649
chr6_100650001_100665000	EFS	3.923944705	0.000108843	0.010416445	1.012970649
chr6_100665001_100680000	EFS	3.923944705	0.000108843	0.010416445	1.012970649
chr6_100680001_100695000	EFS	3.923944705	0.000108843	0.010416445	1.012970649
chr1_16485001_16500000	TMEM246	-3.923925908	0.000108851	0.010416864	-1.123501591
chr1_16500001_16515000	TMEM246	-3.923925908	0.000108851	0.010416864	-1.123501591
chr12_46845001_46860000	CASC1	3.92391435	0.000108856	0.010417162	1.15382229
chr22_30645001_30660000	RASL10A	3.923889858	0.000108866	0.010417992	0.57147739
chr5_141585001_141600000	USP46	-3.923873269	0.000108874	0.010418144	-0.437045645
chr5_141600001_141615000	USP46	-3.923873269	0.000108874	0.010418144	-0.437045645
chr5_141615001_141630000	USP46	-3.923873269	0.000108874	0.010418144	-0.437045645
chr2_191505001_191520000	BARD1	3.923857239	0.00010888	0.010418626	0.831140097
chr19_30345001_30360000	SGO2	3.923828694	0.000108893	0.010419622	0.280286226
chr8_116085001_116100000	RAVER2	-3.923822564	0.000108895	0.010419653	-0.437382175
chr20_30195001_30210000	SCN8A	3.923819353	0.000108897	0.010419653	0.925098813
chr22_30570001_30585000	RAVER2	-3.923768383	0.000108919	0.01042157	-0.436427306
chr12_47055001_47070000	NR0B2	3.923731254	0.000108934	0.010422882	1.1095102
chr19_9150001_9165000	MAGED1	3.923727867	0.000108936	0.010422882	0.760998262
chr20_52230001_52245000	PIANP	3.923671817	0.00010896	0.010425009	1.734006993
chr14_103635001_103650000	DICER1-AS1	3.923650102	0.000108969	0.010425725	0.545899567
chr20_36795001_36810000	FREM1	3.923594671	0.000108993	0.010427827	1.47767367
chr12_47070001_47085000	S100A9	-3.923581533	0.000108999	0.010428191	-1.426360441
chr12_26445001_26460000	RFTN1	-3.923561422	0.000109007	0.010428802	-0.390146916
chr8_116100001_116115000	NELL1	-3.923552188	0.000109011	0.010428802	-1.326668775
chr1_185505001_185520000	TMEM150B	-3.923551693	0.000109012	0.010428802	-1.267327286
chr11_72900001_72915000	CDA	-3.923549494	0.000109013	0.010428802	-0.803009936
chr17_41730001_41745000	AKIP1	3.923499755	0.000109034	0.01043067	0.377858917
chr12_46950001_46965000	GGT7	3.923486526	0.00010904	0.010431038	0.516546061
chr12_125175001_125190000	CCDC138	3.923466925	0.000109048	0.010431667	0.539777355
chr12_47055001_47070000	PECAM1	-3.923460766	0.000109051	0.010431744	-0.541561419
chr12_46845001_46860000	SNX20	-3.923420839	0.000109068	0.010433209	-0.877173943
chr5_141585001_141600000	KDM5B	-3.923377025	0.000109087	0.010434481	-0.799966902
chr5_141600001_141615000	KDM5B	-3.923377025	0.000109087	0.010434481	-0.799966902
chr5_141615001_141630000	KDM5B	-3.923377025	0.000109087	0.010434481	-0.799966902
chr5_149850001_149865000	STK33	-3.923333943	0.000109105	0.010435504	-0.829504565
chr5_149865001_149880000	STK33	-3.923333943	0.000109105	0.010435504	-0.829504565
chr1_201390001_201405000	TYROBP	-3.923329178	0.000109107	0.010435504	-1.017782202
chr8_87000001_87015000	CD99L2	-3.923326406	0.000109108	0.010435504	-0.403554968
chr8_87015001_87030000	CD99L2	-3.923326406	0.000109108	0.010435504	-0.403554968
chr8_87030001_87045000	CD99L2	-3.923326406	0.000109108	0.010435504	-0.403554968
chr8_87045001_87060000	ABCB9	3.923277634	0.000109129	0.010437334	0.453118135
chr3_125310001_125325000	MBL1P	3.923258792	0.000109138	0.010437933	1.256873577
chr12_46845001_46860000	TGFBR2	-3.923230653	0.00010915	0.010438914	-0.494091862
chr15_93330001_93345000	GPC2	-3.923181998	0.000109171	0.010440739	-1.063938564
chr5_57435001_57450000	VAC14	-3.923167459	0.000109177	0.010441161	-0.31344434
chr1_201405001_201420000	STX6	3.92308845	0.000109211	0.010444237	0.530435303
chr20_48360001_48375000	ADAM28	-3.923061495	0.000109222	0.01044517	-1.099739456
chr12_125220001_125235000	CUZD1	3.923051401	0.000109227	0.010445409	0.889230474
chr5_173160001_173175000	EIF2AK3	-3.923004557	0.000109247	0.010446984	-0.393145321
chr5_173175001_173190000	EIF2AK3	-3.923004557	0.000109247	0.010446984	-0.393145321
chr1_234630001_234645000	RHOU	3.922992502	0.000109252	0.010447304	0.606322689
chr12_46935001_46950000	GRIK3	-3.92298251	0.000109257	0.010447538	-2.035255335
chr1_201390001_201405000	PDP2	3.922923642	0.000109282	0.010449786	0.597255125
chr12_42405001_42420000	EFCAB10	3.922835764	0.00010932	0.010452884	1.470056847
chr5_149850001_149865000	LRRC75A	-3.922832553	0.000109321	0.010452884	-0.668618675
chr5_149865001_149880000	LRRC75A	-3.922832553	0.000109321	0.010452884	-0.668618675
chr17_53880001_53895000	SCPEP1	3.922826978	0.000109324	0.010452884	0.693838137
chr17_53895001_53910000	SCPEP1	3.922826978	0.000109324	0.010452884	0.693838137
chr12_125175001_125190000	KCNH3	3.922821421	0.000109326	0.010452936	1.333703926
chr1_201390001_201405000	SLC35F3	3.922810723	0.000109331	0.0104532	1.38613457
chr8_123675001_123690000	NREP	-3.922780032	0.000109344	0.010454111	-0.520767995
chr8_123690001_123705000	NREP	-3.922780032	0.000109344	0.010454111	-0.520767995
chr20_30165001_30180000	SLC4A3	3.922756075	0.000109354	0.010454921	0.764417217
chr12_47040001_47055000	TEX19	3.922721871	0.000109369	0.010456154	0.91179227
chr12_66135001_66150000	GRIP1	3.922700375	0.000109378	0.010456863	0.998239338
chr20_30165001_30180000	NDUFAF5	3.922684693	0.000109385	0.010457333	0.414734802
chr17_53880001_53895000	KIAA1549L	3.922664013	0.000109394	0.010457831	1.235714598
chr17_53895001_53910000	KIAA1549L	3.922664013	0.000109394	0.010457831	1.235714598
chr1_201990001_202005000	SUCO	3.922653967	0.000109398	0.010458019	0.541524128
chr16_46380001_46395000	ARHGAP17	3.92264659	0.000109401	0.010458019	0.497796753
chr16_46395001_46410000	ARHGAP17	3.92264659	0.000109401	0.010458019	0.497796753
chr17_48090001_48105000	TDO2	3.922633354	0.000109407	0.010458387	1.287818993
chr20_48855001_48870000	PI15	3.922625608	0.00010941	0.010458504	1.551315753
chr8_123675001_123690000	GSK3B	-3.922617663	0.000109414	0.010458504	-0.288299312
chr8_123690001_123705000	GSK3B	-3.922617663	0.000109414	0.010458504	-0.288299312
chr1_165120001_165135000	RELB	-3.922591223	0.000109425	0.01045924	-0.838886479
chr1_165135001_165150000	RELB	-3.922591223	0.000109425	0.01045924	-0.838886479
chr17_48090001_48105000	GPIHBP1	-3.922546624	0.000109444	0.010460901	-0.993817871
chr5_149835001_149850000	CLK2P1	-3.922538382	0.000109448	0.010461064	-0.733336646
chr5_149850001_149865000	RUFY1	3.922502306	0.000109464	0.010462198	0.495293027
chr5_149865001_149880000	RUFY1	3.922502306	0.000109464	0.010462198	0.495293027
chr15_58680001_58695000	ARID3B	3.922476656	0.000109475	0.010463079	0.710484514
chr17_57915001_57930000	TYMSOS	3.922440205	0.00010949	0.01046434	0.838945566
chr14_103635001_103650000	OLFM1	3.922437492	0.000109491	0.01046434	1.290644448
chr6_18495001_18510000	GRK4	3.922418219	0.0001095	0.010464868	0.433569195
chr14_103620001_103635000	DICER1-AS1	3.922411949	0.000109502	0.010464868	0.545586975
chr11_72915001_72930000	CYTH3	-3.922411826	0.000109503	0.010464868	-0.483348872
chr12_27660001_27675000	C2orf72	3.922392746	0.000109511	0.010465478	0.950021268
chr12_42420001_42435000	EFCAB10	3.922375264	0.000109518	0.010466022	1.469727888
chr12_125190001_125205000	SLF1	3.922364042	0.000109523	0.010466196	0.510682353
chr4_74775001_74790000	ANP32AP1	-3.922362458	0.000109524	0.010466196	-0.533962149
chr8_123705001_123720000	TRMT1L	-3.92234423	0.000109532	0.010466771	-0.307427731
chr17_57930001_57945000	PLSCR4	-3.922303359	0.000109549	0.01046828	-0.76030529
chr5_149835001_149850000	PAPOLG	-3.922270847	0.000109563	0.010469445	-0.510726376
chr20_30165001_30180000	PGBD1	3.922259134	0.000109568	0.010469661	0.684683
chr3_112365001_112380000	H1FX-AS1	3.92225703	0.000109569	0.010469661	0.696549254
chr6_6675001_6690000	IQSEC2	-3.922244385	0.000109575	0.010470006	-0.417334297
chr4_10065001_10080000	GNG3	3.922238613	0.000109577	0.010470067	0.746078225
chr11_72945001_72960000	METTL25	-3.922223181	0.000109584	0.010470526	-0.384901214
chr12_26415001_26430000	TAS2R19	3.922217403	0.000109586	0.010470588	0.442918794
chr9_35925001_35940000	FRMPD1	3.922207546	0.000109591	0.010470685	1.047340677
chr1_165120001_165135000	MAFF	-3.922202193	0.000109593	0.010470685	-0.909175961
chr1_165135001_165150000	MAFF	-3.922202193	0.000109593	0.010470685	-0.909175961
chr3_197040001_197055000	LUZP2	-3.922170336	0.000109607	0.010471645	-0.836442792
chr3_197055001_197070000	LUZP2	-3.922170336	0.000109607	0.010471645	-0.836442792
chr12_47055001_47070000	DPYSL5	3.922159036	0.000109612	0.010471934	2.146288878
chr6_18465001_18480000	ZNF540	3.922143271	0.000109619	0.010472335	0.889734574
chr20_52350001_52365000	INPP5A	3.92214075	0.00010962	0.010472335	0.498022667
chr12_125205001_125220000	IGF2BP3	3.922111161	0.000109632	0.010473355	1.680754825
chr12_47055001_47070000	FCGR1A	-3.92210747	0.000109634	0.010473355	-0.919430598
chr12_47040001_47055000	P2RY13	-3.922091917	0.000109641	0.01047382	-1.036098409
chr8_123675001_123690000	PRKACB	-3.922067029	0.000109651	0.010474443	-0.400721091
chr8_123690001_123705000	PRKACB	-3.922067029	0.000109651	0.010474443	-0.400721091
chr1_165120001_165135000	CSF1R	-3.922057238	0.000109656	0.010474443	-1.266284582
chr1_165135001_165150000	CSF1R	-3.922057238	0.000109656	0.010474443	-1.266284582
chr9_16020001_16035000	ENHO	3.922052136	0.000109658	0.010474443	0.922441377
chr18_30360001_30375000	C8orf31	-3.922041052	0.000109663	0.010474443	-0.854510121
chr18_30375001_30390000	C8orf31	-3.922041052	0.000109663	0.010474443	-0.854510121
chr18_30390001_30405000	C8orf31	-3.922041052	0.000109663	0.010474443	-0.854510121
chr12_125205001_125220000	CYTOR	-3.922033982	0.000109666	0.010474443	-0.534300092
chr4_74775001_74790000	HPSE	3.922030673	0.000109667	0.010474443	0.654151218
chr12_42390001_42405000	LAPTM5	-3.922029625	0.000109668	0.010474443	-1.144647443
chr3_149115001_149130000	LPP	3.921975764	0.000109691	0.010476436	0.538779747
chr14_103605001_103620000	OLFM1	3.921972784	0.000109692	0.010476436	1.285844962
chr12_125205001_125220000	SNaNPC1	3.921968059	0.000109694	0.010476454	0.503469064
chr12_52545001_52560000	FAM234B	3.921864691	0.000109739	0.010480546	0.734770601
chr12_26415001_26430000	HPCA	3.921852643	0.000109744	0.010480866	0.6012281
chr17_76365001_76380000	RXRG	-3.921845803	0.000109747	0.010480971	-1.825232311
chr1_185520001_185535000	DOK3	-3.921833326	0.000109752	0.01048131	-0.785566181
chr17_57915001_57930000	DLX4	3.921805272	0.000109765	0.010482291	1.046089501
chr8_116100001_116115000	MS4A15	-3.921785079	0.000109773	0.010482417	-1.138867395
chr5_149850001_149865000	SLC16A10	-3.92178351	0.000109774	0.010482417	-0.913131036
chr5_149865001_149880000	SLC16A10	-3.92178351	0.000109774	0.010482417	-0.913131036
chr12_43095001_43110000	ZNF641	3.921776506	0.000109777	0.010482417	0.643028439
chr12_43125001_43140000	ZNF641	3.921776506	0.000109777	0.010482417	0.643028439
chr12_43140001_43155000	ZNF641	3.921776506	0.000109777	0.010482417	0.643028439
chr8_116100001_116115000	ANKRD20A9P	-3.921702193	0.000109809	0.01048531	-0.371218981
chr12_125205001_125220000	KCNJ14	3.921663363	0.000109826	0.010486737	0.72186259
chr12_66120001_66135000	WDR19	3.921649255	0.000109832	0.010487143	0.642095934
chr20_18225001_18240000	NaNNP	3.921619791	0.000109845	0.010488108	0.390551779
chr20_52215001_52230000	IL18	-3.921617337	0.000109846	0.010488108	-0.903555307
chr20_30180001_30195000	ITGA2B	3.921578962	0.000109863	0.010489517	0.997896392
chr2_1605001_1620000	KLF11	3.921541878	0.000109879	0.010490695	0.793632621
chr2_1620001_1635000	KLF11	3.921541878	0.000109879	0.010490695	0.793632621
chr6_6690001_6705000	ATP1A3	-3.92150119	0.000109896	0.0104922	-1.501742515
chr8_123675001_123690000	KLHL36	-3.921454111	0.000109917	0.010493665	-0.290017361
chr8_123690001_123705000	KLHL36	-3.921454111	0.000109917	0.010493665	-0.290017361
chr12_47040001_47055000	NOV	-3.921452903	0.000109917	0.010493665	-1.056021527
chr20_49335001_49350000	E2F5	3.921441348	0.000109922	0.010493966	0.561106915
chr12_26430001_26445000	TRPM4	-3.921425946	0.000109929	0.010494275	-0.434859354
chr12_42405001_42420000	DPY19L2P1	3.921423105	0.00010993	0.010494275	1.603244407
chr9_16020001_16035000	STAP1	3.921421002	0.000109931	0.010494275	0.828565727
chr19_9135001_9150000	DUS3L	3.921395962	0.000109942	0.010495133	0.933210486
chr9_35925001_35940000	GBP1P1	3.921371648	0.000109952	0.010495962	0.938963122
chr1_185520001_185535000	GMFG	-3.92135583	0.000109959	0.010496439	-0.793834464
chr19_40935001_40950000	HENMT1	3.921347648	0.000109963	0.0104966	0.498595761
chr12_52530001_52545000	FAM234B	3.921331975	0.00010997	0.010497071	0.740496303
chr12_66105001_66120000	GNB5	3.921322009	0.000109974	0.010497182	0.612622295
chr6_100605001_100620000	ARMT1	3.921303567	0.000109982	0.010497182	0.580532764
chr6_100620001_100635000	ARMT1	3.921303567	0.000109982	0.010497182	0.580532764
chr6_100650001_100665000	ARMT1	3.921303567	0.000109982	0.010497182	0.580532764
chr6_100665001_100680000	ARMT1	3.921303567	0.000109982	0.010497182	0.580532764
chr6_100680001_100695000	ARMT1	3.921303567	0.000109982	0.010497182	0.580532764
chr1_201405001_201420000	BRWD3	3.921249833	0.000110005	0.010499228	0.719449041
chr14_103590001_103605000	TMEM44	-3.921243268	0.000110008	0.010499322	-0.545342687
chr12_46815001_46830000	RASAL3	-3.921213874	0.000110021	0.010500183	-0.828342276
chr12_46830001_46845000	RASAL3	-3.921213874	0.000110021	0.010500183	-0.828342276
chr8_123675001_123690000	RIN1	3.921189074	0.000110031	0.010500855	0.512443683
chr8_123690001_123705000	RIN1	3.921189074	0.000110031	0.010500855	0.512443683
chr5_149835001_149850000	RPIA	-3.921148725	0.000110049	0.010501719	-0.335289902
chr6_100605001_100620000	GFRA3	3.921142464	0.000110052	0.010501719	1.171448443
chr6_100620001_100635000	GFRA3	3.921142464	0.000110052	0.010501719	1.171448443
chr6_100650001_100665000	GFRA3	3.921142464	0.000110052	0.010501719	1.171448443
chr6_100665001_100680000	GFRA3	3.921142464	0.000110052	0.010501719	1.171448443
chr6_100680001_100695000	GFRA3	3.921142464	0.000110052	0.010501719	1.171448443
chr12_46950001_46965000	FCGR1B	-3.921130981	0.000110057	0.010502017	-0.814204102
chr19_30330001_30345000	ABCA17P	3.921074977	0.000110081	0.010504158	0.481674031
chr12_43080001_43095000	RNFT2	3.92105365	0.00011009	0.010504863	0.862623527
chr8_116085001_116100000	TCHP	-3.921043144	0.000110095	0.010504872	-0.44196679
chr1_8955001_8970000	ZDHHC18	3.92104057	0.000110096	0.010504872	0.439572346
chr1_8970001_8985000	ZDHHC18	3.92104057	0.000110096	0.010504872	0.439572346
chr8_116100001_116115000	PIK3R4	-3.920971128	0.000110126	0.01050757	-0.324785238
chr12_52530001_52545000	DLGAP4	3.920965754	0.000110128	0.010507615	0.506757825
chr12_43335001_43350000	BIRC3	-3.920943779	0.000110138	0.010508034	-1.359210902
chr12_43350001_43365000	BIRC3	-3.920943779	0.000110138	0.010508034	-1.359210902
chr17_57930001_57945000	YPEL2	3.920942774	0.000110138	0.010508034	0.532144238
chr12_26280001_26295000	SEMA4A	-3.920936848	0.000110141	0.010508102	-0.402043843
chr19_40680001_40695000	FAAP24	3.920910271	0.000110152	0.010508877	0.36014933
chr19_30345001_30360000	ABHD17C	-3.920906773	0.000110154	0.010508877	-0.275238681
chr20_48360001_48375000	NTN3	3.920905264	0.000110155	0.010508877	1.532978967
chr11_72960001_72975000	FBLIM1	-3.920889284	0.000110162	0.010509362	-0.656783495
chr19_9150001_9165000	PCYOX1L	3.920869639	0.00011017	0.010509998	0.374819574
chr20_55845001_55860000	MYT1	3.920825746	0.000110189	0.010511393	1.796765838
chr20_55860001_55875000	MYT1	3.920825746	0.000110189	0.010511393	1.796765838
chr2_1605001_1620000	RSPO1	-3.920818807	0.000110192	0.010511393	-1.970751696
chr2_1620001_1635000	RSPO1	-3.920818807	0.000110192	0.010511393	-1.970751696
chr12_42390001_42405000	SEC61A2	3.920796978	0.000110202	0.01051212	0.785801667
chr12_52530001_52545000	TET1	3.92077552	0.000110211	0.010512743	1.028546654
chr12_52530001_52545000	CASC1	3.920773376	0.000110212	0.010512743	1.52839697
chr12_66105001_66120000	WDR19	3.920737898	0.000110227	0.010514035	0.642024089
chr12_47055001_47070000	ADRB2	-3.920728582	0.000110231	0.010514243	-0.889398236
chr12_26280001_26295000	KIF1B	3.920702667	0.000110243	0.010515139	0.394537341
chr8_116085001_116100000	MAPKAPK5	-3.92067288	0.000110255	0.010516196	-0.302886922
chr20_30195001_30210000	LRRC34	3.920635904	0.000110272	0.010517551	0.790216315
chr12_66120001_66135000	SCUBE3	3.920609384	0.000110283	0.010518472	1.606507809
chr20_55890001_55905000	DSN1	3.920603019	0.000110286	0.010518558	0.470585144
chr12_52530001_52545000	GPR12	-3.92057773	0.000110297	0.010519429	-2.431156775
chr12_46950001_46965000	HRH1	-3.920572298	0.000110299	0.010519476	-0.767097129
chr1_209565001_209580000	SCCPDH	3.920566595	0.000110302	0.010519535	0.503530425
chr12_47355001_47370000	C12orf56	3.9205591	0.000110305	0.010519668	1.092012261
chr20_49335001_49350000	IGF2-AS	3.920533976	0.000110316	0.01052046	2.207166824
chr9_16035001_16050000	ABHD3	3.920531429	0.000110317	0.01052046	0.60660098
chr11_13950001_13965000	HPX	3.920518989	0.000110322	0.010520798	0.901356709
chr12_47040001_47055000	LPAR6	-3.920488259	0.000110336	0.010521895	-0.728703794
chr5_141585001_141600000	CNIH2	-3.920451913	0.000110352	0.010522251	-0.934704179
chr5_141600001_141615000	CNIH2	-3.920451913	0.000110352	0.010522251	-0.934704179
chr5_141615001_141630000	CNIH2	-3.920451913	0.000110352	0.010522251	-0.934704179
chr8_11715001_11730000	MTFR2	-3.920447441	0.000110353	0.010522251	-0.47029411
chr8_11730001_11745000	MTFR2	-3.920447441	0.000110353	0.010522251	-0.47029411
chr8_11745001_11760000	MTFR2	-3.920447441	0.000110353	0.010522251	-0.47029411
chr8_11760001_11775000	MTFR2	-3.920447441	0.000110353	0.010522251	-0.47029411
chr5_141585001_141600000	PAIP1	-3.920436843	0.000110358	0.010522251	-0.427685334
chr5_141600001_141615000	PAIP1	-3.920436843	0.000110358	0.010522251	-0.427685334
chr5_141615001_141630000	PAIP1	-3.920436843	0.000110358	0.010522251	-0.427685334
chr16_46380001_46395000	BORA	-3.920421645	0.000110365	0.010522526	-0.774158934
chr16_46395001_46410000	BORA	-3.920421645	0.000110365	0.010522526	-0.774158934
chr20_30180001_30195000	LIPE	3.920415722	0.000110367	0.010522594	0.745210323
chr12_48210001_48225000	OSBPL8	3.920397955	0.000110375	0.010522975	0.478350366
chr12_48225001_48240000	OSBPL8	3.920397955	0.000110375	0.010522975	0.478350366
chr8_116100001_116115000	ERAS	-3.920386755	0.00011038	0.010523262	-0.825080364
chr12_43095001_43110000	CFAP206	3.920358398	0.000110392	0.010523905	1.253708191
chr12_43125001_43140000	CFAP206	3.920358398	0.000110392	0.010523905	1.253708191
chr12_43140001_43155000	CFAP206	3.920358398	0.000110392	0.010523905	1.253708191
chr12_66105001_66120000	ZFYVE16	3.920337545	0.000110401	0.010524355	0.578866041
chr20_48825001_48840000	PI15	3.920329417	0.000110405	0.010524355	1.549591475
chr12_43095001_43110000	C3	-3.920326136	0.000110406	0.010524355	-1.685471668
chr12_43125001_43140000	C3	-3.920326136	0.000110406	0.010524355	-1.685471668
chr12_43140001_43155000	C3	-3.920326136	0.000110406	0.010524355	-1.685471668
chr12_66105001_66120000	FAM161A	3.920318072	0.00011041	0.010524512	0.741690299
chr5_43410001_43425000	PIBF1	-3.920296771	0.000110419	0.010525147	-0.4337089
chr12_66120001_66135000	PDE11A	3.920288792	0.000110422	0.010525147	1.468622868
chr16_46380001_46395000	CDC25B	-3.920285615	0.000110424	0.010525147	-0.919945119
chr16_46395001_46410000	CDC25B	-3.920285615	0.000110424	0.010525147	-0.919945119
chr12_46845001_46860000	SLC5A12	3.920222198	0.000110451	0.0105276	1.559955585
chr12_52545001_52560000	BRWD3	3.920205653	0.000110459	0.010528108	0.769190149
chr1_165120001_165135000	SNX20	-3.92019274	0.000110464	0.010528289	-1.292661561
chr1_165135001_165150000	SNX20	-3.92019274	0.000110464	0.010528289	-1.292661561
chr12_46950001_46965000	CD37	-3.920175906	0.000110472	0.01052881	-0.71469988
chr12_26430001_26445000	RIPK3	-3.920166543	0.000110476	0.01052902	-0.486256813
chr12_12855001_12870000	PROS1	-3.92015032	0.000110483	0.010529338	-0.644149745
chr12_12870001_12885000	PROS1	-3.92015032	0.000110483	0.010529338	-0.644149745
chr11_72960001_72975000	METTL25	-3.920100843	0.000110504	0.010530886	-0.380069722
chr11_65235001_65250000	TYMSOS	3.920100162	0.000110505	0.010530886	1.183793869
chr11_65250001_65265000	TYMSOS	3.920100162	0.000110505	0.010530886	1.183793869
chr11_13950001_13965000	PDHX	3.92005129	0.000110526	0.010532508	0.331771306
chr8_87000001_87015000	AKR1C1	-3.920040216	0.000110531	0.010532508	-0.953698793
chr8_87015001_87030000	AKR1C1	-3.920040216	0.000110531	0.010532508	-0.953698793
chr8_87030001_87045000	AKR1C1	-3.920040216	0.000110531	0.010532508	-0.953698793
chr3_177000001_177015000	LPP	3.920039671	0.000110531	0.010532508	0.48529377
chr20_30195001_30210000	ZNF286B	3.920028497	0.000110536	0.010532794	0.845715782
chr5_149850001_149865000	GABRR1	-3.920012353	0.000110543	0.010533105	-1.739141513
chr5_149865001_149880000	GABRR1	-3.920012353	0.000110543	0.010533105	-1.739141513
chr5_149835001_149850000	HIP1R	-3.920005372	0.000110546	0.010533105	-0.776926641
chr5_149835001_149850000	GABRR1	-3.920003888	0.000110546	0.010533105	-1.73913438
chr12_125175001_125190000	SRPK2	3.919968989	0.000110562	0.010534222	0.435507204
chr12_46845001_46860000	NID2	-3.919968405	0.000110562	0.010534222	-0.831143329
chr4_74550001_74565000	COLGALT2	-3.919959956	0.000110566	0.010534395	-0.767558711
chr12_26445001_26460000	NCCRP1	3.919949757	0.00011057	0.010534641	1.049569675
chr17_76350001_76365000	LOC100130691	-3.919922031	0.000110582	0.010535607	-0.620480703
chr12_43095001_43110000	TLL1	-3.919907901	0.000110588	0.010535607	-1.78039561
chr12_43125001_43140000	TLL1	-3.919907901	0.000110588	0.010535607	-1.78039561
chr12_43140001_43155000	TLL1	-3.919907901	0.000110588	0.010535607	-1.78039561
chr13_110670001_110685000	ATP4B	3.919905079	0.00011059	0.010535607	0.915882686
chr1_16485001_16500000	RUBCN	3.919893878	0.000110594	0.010535716	0.514086067
chr1_16500001_16515000	RUBCN	3.919893878	0.000110594	0.010535716	0.514086067
chr8_40005001_40020000	POLR3D	3.919858096	0.00011061	0.010536846	0.459190742
chr8_40020001_40035000	POLR3D	3.919858096	0.00011061	0.010536846	0.459190742
chr1_201390001_201405000	AIF1	-3.919845717	0.000110615	0.010537183	-0.91211265
chr17_57915001_57930000	PLSCR4	-3.919836967	0.000110619	0.010537368	-0.759403697
chr5_43410001_43425000	SESN3	-3.919813394	0.000110629	0.010538169	-0.77457466
chr1_209580001_209595000	TSPAN32	3.919802455	0.000110634	0.010538446	1.063611816
chr8_116100001_116115000	MAPKAPK5	-3.919793812	0.000110638	0.010538627	-0.30339542
chr12_26415001_26430000	WASF1	3.919747685	0.000110658	0.010540243	0.597028474
chr12_66120001_66135000	FAM161A	3.919746326	0.000110659	0.010540243	0.741506879
chr15_58680001_58695000	ABCA4	-3.919727444	0.000110667	0.010540849	-1.314169697
chr22_30570001_30585000	FAM204A	-3.919644878	0.000110703	0.010543397	-0.302245422
chr20_52200001_52215000	RIMKLA	3.919638054	0.000110706	0.010543397	1.202169722
chr3_177015001_177030000	FBXO31	-3.919636194	0.000110707	0.010543397	-0.364152094
chr3_177045001_177060000	FBXO31	-3.919636194	0.000110707	0.010543397	-0.364152094
chr3_177060001_177075000	FBXO31	-3.919636194	0.000110707	0.010543397	-0.364152094
chr2_1605001_1620000	MSR1	-3.919636152	0.000110707	0.010543397	-0.79295282
chr2_1620001_1635000	MSR1	-3.919636152	0.000110707	0.010543397	-0.79295282
chr12_66105001_66120000	DUSP19	3.919602065	0.000110722	0.010544635	0.625124463
chr7_61965001_61980000	STK17A	3.919588639	0.000110727	0.010545015	0.574461623
chr17_53880001_53895000	EML5	-3.91957937	0.000110731	0.010545044	-0.559505596
chr17_53895001_53910000	EML5	-3.91957937	0.000110731	0.010545044	-0.559505596
chr8_40035001_40050000	ZNF346	3.919572661	0.000110734	0.010545145	0.307001087
chr5_149835001_149850000	ZDHHC13	-3.919557171	0.000110741	0.010545611	-0.433081296
chr9_4335001_4350000	UBAP2	3.91954951	0.000110745	0.010545751	0.343576865
chr1_185505001_185520000	CARMIL1	3.91954178	0.000110748	0.010545751	0.605086911
chr12_43095001_43110000	P4HA3	-3.919532421	0.000110752	0.010545751	-1.27329112
chr12_43125001_43140000	P4HA3	-3.919532421	0.000110752	0.010545751	-1.27329112
chr12_43140001_43155000	P4HA3	-3.919532421	0.000110752	0.010545751	-1.27329112
chr12_42420001_42435000	ARHGEF33	3.919525374	0.000110755	0.010545788	1.337376993
chr19_40680001_40695000	KIAA0355	3.919522975	0.000110756	0.010545788	0.319146308
chr8_123705001_123720000	MAPK15	3.919504018	0.000110764	0.010546155	1.380070092
chr5_173160001_173175000	MTMR9LP	-3.919501293	0.000110766	0.010546155	-0.694456007
chr5_173175001_173190000	MTMR9LP	-3.919501293	0.000110766	0.010546155	-0.694456007
chr12_47355001_47370000	GFOD1	-3.919492394	0.000110769	0.010546347	-0.943992699
chr12_66135001_66150000	HSDL1	3.919464883	0.000110781	0.010547111	0.593723681
chr9_4335001_4350000	CTRL	3.919461858	0.000110783	0.010547111	0.472598432
chr12_47055001_47070000	MRVI1	-3.919461183	0.000110783	0.010547111	-0.904673452
chr12_42420001_42435000	DPY19L2P1	3.919455678	0.000110785	0.010547162	1.602300541
chr12_42390001_42405000	EFCAB10	3.919448834	0.000110788	0.010547269	1.467676472
chr12_42390001_42405000	SERPINF1	-3.919443817	0.000110791	0.01054728	-1.452549265
chr8_116085001_116100000	PGBD2	-3.919434328	0.000110795	0.01054728	-0.335178197
chr20_48840001_48855000	KATNaNL1	3.919424229	0.000110799	0.01054728	0.672985092
chr5_57135001_57150000	TAB2	-3.919419275	0.000110801	0.01054728	-0.331757397
chr5_57150001_57165000	TAB2	-3.919419275	0.000110801	0.01054728	-0.331757397
chr5_57165001_57180000	TAB2	-3.919419275	0.000110801	0.01054728	-0.331757397
chr12_42405001_42420000	PRIM1	3.919411336	0.000110805	0.01054728	0.751053267
chr17_57915001_57930000	RIPPLY3	3.919408718	0.000110806	0.01054728	1.297078118
chr3_42045001_42060000	QRICH1	3.919392953	0.000110813	0.01054728	0.587841575
chr3_42060001_42075000	QRICH1	3.919392953	0.000110813	0.01054728	0.587841575
chr3_42075001_42090000	QRICH1	3.919392953	0.000110813	0.01054728	0.587841575
chr3_42090001_42105000	QRICH1	3.919392953	0.000110813	0.01054728	0.587841575
chr3_42105001_42120000	QRICH1	3.919392953	0.000110813	0.01054728	0.587841575
chr19_30330001_30345000	PINX1	-3.919370213	0.000110823	0.010547838	-0.240378819
chr5_57195001_57210000	TAB2	-3.919363057	0.000110826	0.010547838	-0.331752839
chr1_198570001_198585000	ATF6	3.919362437	0.000110826	0.010547838	0.407798713
chr1_198585001_198600000	ATF6	3.919362437	0.000110826	0.010547838	0.407798713
chr8_87045001_87060000	IFT57	-3.919337563	0.000110837	0.010548694	-0.403443833
chr20_49335001_49350000	DPYD	-3.9192956	0.000110855	0.01055026	-1.017417413
chr12_46845001_46860000	CX3CR1	-3.919285115	0.00011086	0.010550518	-0.963764408
chr16_46380001_46395000	KIF3B	-3.91927062	0.000110866	0.010550765	-0.70366609
chr16_46395001_46410000	KIF3B	-3.91927062	0.000110866	0.010550765	-0.70366609
chr12_26265001_26280000	ATF7IP	3.919234818	0.000110882	0.0105519	0.439367602
chr8_87000001_87015000	ATP10A	3.919218184	0.000110889	0.0105519	0.888609428
chr8_87015001_87030000	ATP10A	3.919218184	0.000110889	0.0105519	0.888609428
chr8_87030001_87045000	ATP10A	3.919218184	0.000110889	0.0105519	0.888609428
chr1_201990001_202005000	PSEN2	3.919217781	0.000110889	0.0105519	0.478178959
chr19_30315001_30330000	TNFRSF10A	-3.919217646	0.000110889	0.0105519	-0.31477308
chr12_47040001_47055000	CD86	-3.919196206	0.000110899	0.010552267	-0.852313391
chr12_42405001_42420000	ARHGEF33	3.919192127	0.000110901	0.010552267	1.337419211
chr3_107835001_107850000	SLCO4A1	-3.919191724	0.000110901	0.010552267	-1.426909737
chr3_107850001_107865000	SLCO4A1	-3.919191724	0.000110901	0.010552267	-1.426909737
chr12_43080001_43095000	ASB3	3.919164813	0.000110912	0.010553208	0.48849312
chr20_30165001_30180000	DLK2	3.919159486	0.000110915	0.010553251	1.135207786
chr12_46815001_46830000	TCP11L2	3.919146822	0.00011092	0.010553379	0.590604458
chr12_46830001_46845000	TCP11L2	3.919146822	0.00011092	0.010553379	0.590604458
chr5_173190001_173205000	C16orf70	-3.919143597	0.000110922	0.010553379	-0.341574546
chr12_26415001_26430000	MSRB2	3.919125746	0.00011093	0.010553943	0.279513507
chr5_149850001_149865000	CLK2P1	-3.919109383	0.000110937	0.010554268	-0.732729341
chr5_149865001_149880000	CLK2P1	-3.919109383	0.000110937	0.010554268	-0.732729341
chr4_184305001_184320000	TUBA4A	3.919068674	0.000110954	0.010555427	0.884058653
chr4_184320001_184335000	TUBA4A	3.919068674	0.000110954	0.010555427	0.884058653
chr4_184335001_184350000	TUBA4A	3.919068674	0.000110954	0.010555427	0.884058653
chr8_116085001_116100000	NNT	-3.919047615	0.000110964	0.010556125	-0.339982267
chr5_149850001_149865000	CAST	3.919011606	0.000110979	0.010557184	0.430860916
chr5_149865001_149880000	CAST	3.919011606	0.000110979	0.010557184	0.430860916
chr12_47040001_47055000	C20orf197	-3.919009323	0.00011098	0.010557184	-0.940463852
chr1_185505001_185520000	CD244	-3.918990144	0.000110989	0.010557804	-1.355835401
chr1_185520001_185535000	MARVELD2	3.918954579	0.000111004	0.010559105	0.676170249
chr12_66135001_66150000	TET3	3.918943191	0.000111009	0.010559401	0.670764656
chr12_43095001_43110000	STAB1	-3.918925502	0.000111017	0.010559604	-1.082742722
chr12_43125001_43140000	STAB1	-3.918925502	0.000111017	0.010559604	-1.082742722
chr12_43140001_43155000	STAB1	-3.918925502	0.000111017	0.010559604	-1.082742722
chr12_66135001_66150000	DSTYK	3.918911781	0.000111023	0.010559996	0.532714243
chr12_43335001_43350000	LRRC10B	3.918882344	0.000111036	0.010560752	1.658182922
chr12_43350001_43365000	LRRC10B	3.918882344	0.000111036	0.010560752	1.658182922
chr11_10920001_10935000	RRP8	3.918880792	0.000111037	0.010560752	0.865060767
chr8_116085001_116100000	ISY1	-3.91885907	0.000111046	0.010561478	-0.287996252
chr20_18225001_18240000	FASTKD5	3.918841308	0.000111054	0.010561915	0.623495012
chr5_149850001_149865000	GAS2	-3.918835749	0.000111056	0.010561915	-1.231404087
chr5_149865001_149880000	GAS2	-3.918835749	0.000111056	0.010561915	-1.231404087
chr19_30180001_30195000	PARPBP	3.918831379	0.000111058	0.010561919	0.281977805
chr4_74550001_74565000	SHANK2	-3.918823334	0.000111062	0.010562076	-0.846122497
chr12_46845001_46860000	ATP23	3.918801734	0.000111071	0.010562797	0.329680265
chr9_4365001_4380000	ZBP1	3.918784508	0.000111079	0.010563087	0.866531999
chr12_46935001_46950000	PPARGC1B	-3.91878096	0.00011108	0.010563087	-0.711601181
chr12_43080001_43095000	KLHL32	3.918780037	0.000111081	0.010563087	1.270650074
chr17_48120001_48135000	TRIM71	-3.918777403	0.000111082	0.010563087	-1.682498604
chr8_116100001_116115000	CD164L2	3.918773379	0.000111084	0.010563087	0.805541432
chr5_141585001_141600000	C7orf26	-3.918740438	0.000111098	0.010563925	-0.535004709
chr5_141600001_141615000	C7orf26	-3.918740438	0.000111098	0.010563925	-0.535004709
chr5_141615001_141630000	C7orf26	-3.918740438	0.000111098	0.010563925	-0.535004709
chr20_52350001_52365000	EVA1C	-3.918702748	0.000111114	0.010565315	-0.979927769
chr12_43080001_43095000	AEBP2	3.918674864	0.000111127	0.010566298	0.718273879
chr12_47355001_47370000	GMFG	-3.91866691	0.00011113	0.010566451	-0.714242804
chr12_47055001_47070000	TBX4	3.91863245	0.000111145	0.010567707	1.380442682
chr5_141585001_141600000	HAT1	-3.918606794	0.000111156	0.010568242	-0.357866088
chr5_141600001_141615000	HAT1	-3.918606794	0.000111156	0.010568242	-0.357866088
chr5_141615001_141630000	HAT1	-3.918606794	0.000111156	0.010568242	-0.357866088
chr16_46380001_46395000	ESPL1	-3.918597837	0.00011116	0.010568259	-1.360194722
chr16_46395001_46410000	ESPL1	-3.918597837	0.00011116	0.010568259	-1.360194722
chr12_47340001_47355000	RGS18	-3.918589502	0.000111164	0.010568428	-1.071300291
chr12_66135001_66150000	PTCH2	3.918584578	0.000111166	0.010568455	1.193670672
chr1_209580001_209595000	TMEM191A	-3.918558428	0.000111178	0.010569366	-0.731224085
chr20_52230001_52245000	TMEM173	-3.918543241	0.000111184	0.010569819	-1.030929499
chr12_26280001_26295000	MDM1	3.918538991	0.000111186	0.010569819	0.350050177
chr12_46845001_46860000	PPARGC1B	-3.918518299	0.000111195	0.010570503	-0.703338832
chr12_47040001_47055000	ELL2	-3.918501274	0.000111203	0.010571034	-0.719266387
chr6_18480001_18495000	BCL2L13	3.918452591	0.000111224	0.010572778	0.305836469
chr12_52545001_52560000	WNT7A	-3.918450827	0.000111225	0.010572778	-2.104651846
chr3_149055001_149070000	ESYT3	3.91844068	0.000111229	0.010573023	0.951389014
chr9_16020001_16035000	IFI35	3.918432258	0.000111233	0.010573196	0.709399734
chr20_30195001_30210000	RALY	3.918420373	0.000111238	0.010573513	0.552573225
chr12_66135001_66150000	TTC26	3.918411712	0.000111242	0.010573696	0.519554321
chr12_52530001_52545000	MIXL1	3.9184049	0.000111245	0.010573765	1.289982781
chr12_47340001_47355000	XXYLT1	3.918400373	0.000111247	0.010573765	0.641964366
chr4_184350001_184365000	TUBA4A	3.918397241	0.000111248	0.010573765	0.883221212
chr12_47055001_47070000	TICAM2	-3.918388873	0.000111252	0.010573935	-0.610734995
chr5_173160001_173175000	SRMS	-3.918371257	0.00011126	0.010574313	-1.279113353
chr5_173175001_173190000	SRMS	-3.918371257	0.00011126	0.010574313	-1.279113353
chr1_202020001_202035000	GNaN15	-3.918363062	0.000111263	0.010574477	-0.876818969
chr6_18465001_18480000	BLVRA	-3.918331681	0.000111277	0.010575282	-0.40340587
chr12_47040001_47055000	CYTH4	-3.918329863	0.000111278	0.010575282	-0.809515925
chr16_46380001_46395000	ABCC11	3.91832664	0.000111279	0.010575282	1.599945848
chr16_46395001_46410000	ABCC11	3.91832664	0.000111279	0.010575282	1.599945848
chr12_125220001_125235000	UBXN8	3.918274376	0.000111302	0.010576873	0.490941961
chr12_47040001_47055000	HIST1H3D	-3.918271628	0.000111303	0.010576873	-0.866390697
chr12_46815001_46830000	ATP1A2	3.918271354	0.000111303	0.010576873	1.629843067
chr12_46830001_46845000	ATP1A2	3.918271354	0.000111303	0.010576873	1.629843067
chr20_52215001_52230000	LCP1	-3.918249203	0.000111313	0.010577122	-0.894801389
chr8_87000001_87015000	ADCY1	-3.918248293	0.000111314	0.010577122	-0.939415359
chr8_87015001_87030000	ADCY1	-3.918248293	0.000111314	0.010577122	-0.939415359
chr8_87030001_87045000	ADCY1	-3.918248293	0.000111314	0.010577122	-0.939415359
chr12_47340001_47355000	GPR12	-3.918226577	0.000111323	0.010577792	-2.201458627
chr5_141585001_141600000	VPS53	-3.918210031	0.00011133	0.010577792	-0.539635752
chr5_141600001_141615000	VPS53	-3.918210031	0.00011133	0.010577792	-0.539635752
chr5_141615001_141630000	VPS53	-3.918210031	0.00011133	0.010577792	-0.539635752
chr3_149070001_149085000	CENPM	3.918206609	0.000111332	0.010577792	0.650886264
chr3_149100001_149115000	CENPM	3.918206609	0.000111332	0.010577792	0.650886264
chr17_53880001_53895000	ST5	-3.918174388	0.000111346	0.010578778	-0.468057737
chr17_53895001_53910000	ST5	-3.918174388	0.000111346	0.010578778	-0.468057737
chr4_74775001_74790000	ERCC8	-3.918128365	0.000111366	0.010580358	-0.311475343
chr12_52545001_52560000	CORO2B	3.91812794	0.000111366	0.010580358	1.315387793
chr8_40035001_40050000	BCL7A	3.91810999	0.000111374	0.010580928	0.471289654
chr4_74535001_74550000	TTLL2	-3.918014389	0.000111416	0.010584734	-0.933964662
chr1_16515001_16530000	AAK1	3.918007509	0.000111419	0.010584842	0.601990547
chr12_46950001_46965000	COL2A1	3.917952416	0.000111443	0.010586961	2.205442947
chr11_72915001_72930000	RCBTB2	-3.917934414	0.000111451	0.010587534	-0.551158164
chr19_30150001_30165000	COMMD7	3.917925005	0.000111455	0.010587748	0.191615033
chr20_48840001_48855000	PI15	3.917893644	0.000111469	0.010588877	1.547763262
chr12_43335001_43350000	RGCC	-3.91785076	0.000111488	0.01059031	-0.857701987
chr12_43350001_43365000	RGCC	-3.91785076	0.000111488	0.01059031	-0.857701987
chr12_52545001_52560000	TBC1D10A	-3.917815053	0.000111504	0.010591621	-0.529191743
chr20_55890001_55905000	DPH3P1	3.917780026	0.000111519	0.010592904	0.623573842
chr10_112170001_112185000	MED27	-3.917759212	0.000111528	0.010593594	-0.391977161
chr17_48090001_48105000	TMEM253	-3.91773904	0.000111537	0.010594254	-0.908638175
chr12_125220001_125235000	PTBP2	3.917721753	0.000111545	0.010594254	0.71705425
chr8_40005001_40020000	UBXN2B	3.917715079	0.000111547	0.010594254	0.561680989
chr8_40020001_40035000	UBXN2B	3.917715079	0.000111547	0.010594254	0.561680989
chr4_74565001_74580000	ABLIM1	-3.917713512	0.000111548	0.010594254	-0.511926829
chr4_74580001_74595000	ABLIM1	-3.917713512	0.000111548	0.010594254	-0.511926829
chr4_74595001_74610000	ABLIM1	-3.917713512	0.000111548	0.010594254	-0.511926829
chr20_48825001_48840000	HLA-DMB	-3.917698982	0.000111555	0.010594682	-1.466601642
chr12_46815001_46830000	TCTN2	3.91769018	0.000111558	0.010594693	0.581649858
chr12_46830001_46845000	TCTN2	3.91769018	0.000111558	0.010594693	0.581649858
chr6_6795001_6810000	SLC41A2	-3.91767628	0.000111565	0.010595095	-0.545569756
chr19_30165001_30180000	WDR87	3.917636908	0.000111582	0.010596559	0.804702572
chr20_52215001_52230000	C10orf82	3.917627297	0.000111586	0.010596782	1.605443042
chr19_9165001_9180000	DUS3L	3.917618405	0.00011159	0.010596975	0.940760892
chr8_116100001_116115000	DNaNJC27	-3.917605904	0.000111595	0.010597319	-0.375220738
chr1_201405001_201420000	PPM1N	-3.917592743	0.000111601	0.01059769	-1.269597744
chr12_125190001_125205000	ALOX5AP	-3.917570743	0.000111611	0.01059843	-0.972430549
chr5_173190001_173205000	RASL12	-3.91751891	0.000111634	0.010600415	-0.645925685
chr19_30315001_30330000	CCDC152	3.917506667	0.000111639	0.010600519	0.3747114
chr11_65235001_65250000	CDK5R1	-3.917498701	0.000111643	0.010600519	-0.98569668
chr11_65250001_65265000	CDK5R1	-3.917498701	0.000111643	0.010600519	-0.98569668
chr1_16485001_16500000	SNORA12	-3.91749508	0.000111644	0.010600519	-1.043180395
chr1_16500001_16515000	SNORA12	-3.91749508	0.000111644	0.010600519	-1.043180395
chr8_87000001_87015000	KLRB1	3.917442801	0.000111667	0.010602167	1.046218716
chr8_87015001_87030000	KLRB1	3.917442801	0.000111667	0.010602167	1.046218716
chr8_87030001_87045000	KLRB1	3.917442801	0.000111667	0.010602167	1.046218716
chr20_55890001_55905000	NTN3	3.91741076	0.000111681	0.010603326	1.337388014
chr3_42045001_42060000	KCNH8	3.917386905	0.000111692	0.010603432	1.635045273
chr3_42060001_42075000	KCNH8	3.917386905	0.000111692	0.010603432	1.635045273
chr3_42075001_42090000	KCNH8	3.917386905	0.000111692	0.010603432	1.635045273
chr3_42090001_42105000	KCNH8	3.917386905	0.000111692	0.010603432	1.635045273
chr3_42105001_42120000	KCNH8	3.917386905	0.000111692	0.010603432	1.635045273
chr12_42390001_42405000	APOL2	-3.917289919	0.000111734	0.010607303	-0.898670895
chr12_46815001_46830000	ERG	-3.917228532	0.000111761	0.010609511	-0.597427342
chr12_46830001_46845000	ERG	-3.917228532	0.000111761	0.010609511	-0.597427342
chr19_9150001_9165000	CLPP	3.917222942	0.000111764	0.010609566	0.825127451
chr8_116085001_116100000	COL2A1	-3.917215265	0.000111767	0.010609709	-1.791918289
chr12_46935001_46950000	NID2	-3.917210802	0.000111769	0.010609717	-0.840291726
chr8_123705001_123720000	PHF24	-3.9171851	0.000111781	0.010610612	-0.811644598
chr12_52545001_52560000	RAB26	-3.917168166	0.000111788	0.010611141	-1.207642758
chr12_43080001_43095000	SH2B3	-3.917144536	0.000111798	0.01061195	-0.734838703
chr12_42390001_42405000	WASF1	3.917107836	0.000111815	0.010613306	1.213675509
chr17_48090001_48105000	ITGB3	3.917101505	0.000111817	0.010613392	1.17790864
chr12_46935001_46950000	NCF4	-3.91708948	0.000111823	0.010613564	-0.70871214
chr8_86985001_87000000	KCNC1	-3.917088851	0.000111823	0.010613564	-1.005730305
chr4_74775001_74790000	SH3TC2	-3.917071308	0.000111831	0.010614119	-0.82963679
chr8_116100001_116115000	PLA2G4F	-3.917057809	0.000111837	0.010614505	-1.094147637
chr12_48210001_48225000	SIX3	3.917039366	0.000111845	0.010614919	2.51439006
chr12_48225001_48240000	SIX3	3.917039366	0.000111845	0.010614919	2.51439006
chr1_185505001_185520000	FCGR2C	-3.917015934	0.000111855	0.010615546	-1.276393284
chr22_30570001_30585000	CCDC170	-3.917015824	0.000111855	0.010615546	-0.718621819
chr5_149835001_149850000	SMIM3	3.916990849	0.000111866	0.01061624	0.615899511
chr17_76350001_76365000	FOXK1	-3.916990693	0.000111866	0.01061624	-0.560466727
chr20_55845001_55860000	TMEM99	3.916947013	0.000111885	0.010617709	0.552095297
chr20_55860001_55875000	TMEM99	3.916947013	0.000111885	0.010617709	0.552095297
chr12_125175001_125190000	TBC1D15	3.916931827	0.000111892	0.010618166	0.391660441
chr3_197220001_197235000	LUZP2	-3.916907752	0.000111903	0.010618994	-0.837537871
chr12_52530001_52545000	HECTD4	3.916893021	0.000111909	0.010619425	0.735821705
chr7_47640001_47655000	PDE6D	3.9168889	0.000111911	0.010619425	0.380285588
chr12_47070001_47085000	IRAK1BP1	3.916871458	0.000111919	0.010619922	0.570096466
chr1_201390001_201405000	NT5E	-3.916868491	0.00011192	0.010619922	-1.307688278
chr5_173160001_173175000	SH3TC2	3.916832944	0.000111936	0.010621052	0.992338134
chr5_173175001_173190000	SH3TC2	3.916832944	0.000111936	0.010621052	0.992338134
chr20_48375001_48390000	ABCC6P2	3.916800096	0.00011195	0.010622069	1.136239407
chr20_48390001_48405000	ABCC6P2	3.916800096	0.00011195	0.010622069	1.136239407
chr3_149085001_149100000	CC2D2A	-3.916784231	0.000111957	0.010622554	-0.640543224
chr8_116100001_116115000	FBXL18	-3.916778432	0.00011196	0.010622618	-0.452812672
chr20_30180001_30195000	KALRN	3.916766775	0.000111965	0.010622787	0.935557972
chr12_42420001_42435000	PRIM1	3.916762437	0.000111967	0.010622787	0.750486889
chr19_30315001_30330000	MIXL1	3.91675827	0.000111968	0.010622787	0.518112272
chr22_30645001_30660000	MAP2K5	-3.91675734	0.000111969	0.010622787	-0.263397656
chr1_209595001_209610000	ST3GAL1	-3.916740505	0.000111976	0.010623142	-0.876132701
chr2_64485001_64500000	POLE4	3.916736039	0.000111978	0.010623142	1.096714946
chr2_64500001_64515000	POLE4	3.916736039	0.000111978	0.010623142	1.096714946
chr12_125175001_125190000	LY86	-3.916674806	0.000112005	0.010625525	-0.762334329
chr19_30165001_30180000	SYCP2	3.916653779	0.000112015	0.010626131	0.818677628
chr8_116085001_116100000	UNC5A	3.916651788	0.000112015	0.010626131	1.242024583
chr3_149085001_149100000	SSBP2	-3.916636976	0.000112022	0.010626572	-0.528803313
chr1_201405001_201420000	URB2	3.916605994	0.000112036	0.01062769	0.576895019
chr5_141585001_141600000	ZNF554	-3.916590841	0.000112042	0.010627789	-0.432061398
chr5_141600001_141615000	ZNF554	-3.916590841	0.000112042	0.010627789	-0.432061398
chr5_141615001_141630000	ZNF554	-3.916590841	0.000112042	0.010627789	-0.432061398
chr12_52530001_52545000	FAM133A	3.916575314	0.000112049	0.01062826	1.96814179
chr20_52350001_52365000	CYTH1	-3.916547941	0.000112061	0.010629227	-0.456137098
chr12_66105001_66120000	GZMB	-3.916542621	0.000112064	0.010629271	-1.403690017
chr12_46935001_46950000	DOK3	-3.916486819	0.000112088	0.010631428	-0.592487432
chr11_72945001_72960000	PAPPA2	-3.916442621	0.000112108	0.010632999	-1.200672137
chr12_42420001_42435000	ZMYND12	3.916440077	0.000112109	0.010632999	0.928640191
chr12_43080001_43095000	COPZ2	-3.916436499	0.00011211	0.010632999	-1.21258209
chr20_30165001_30180000	ECT2	3.916429434	0.000112114	0.010633116	0.705128595
chr1_165120001_165135000	FPR2	-3.916420215	0.000112118	0.010633145	-1.466079604
chr1_165135001_165150000	FPR2	-3.916420215	0.000112118	0.010633145	-1.466079604
chr12_43080001_43095000	HK3	-3.916377661	0.000112136	0.010634655	-1.236476792
chr20_52350001_52365000	MYBPHL	3.916375615	0.000112137	0.010634655	1.945780697
chr5_173190001_173205000	GINS1	-3.916352968	0.000112147	0.010635425	-0.471789142
chr14_103590001_103605000	TBC1D32	-3.916338764	0.000112154	0.010635841	-0.59224848
chr20_49335001_49350000	SCAMP5	3.916333796	0.000112156	0.010635871	0.675253234
chr20_52215001_52230000	PIANP	3.91632336	0.00011216	0.010636129	1.728555564
chr20_36810001_36825000	CARMIL3	3.916285109	0.000112177	0.010637552	1.421039803
chr12_42390001_42405000	TBC1D15	3.916276524	0.000112181	0.010637733	0.529112465
chr12_125190001_125205000	LRRC75A	3.916253662	0.000112191	0.010638512	0.637012007
chr19_40680001_40695000	KPTN	3.91624702	0.000112194	0.010638612	0.383871712
chr12_47070001_47085000	MAP4K1	3.916211468	0.00011221	0.010639922	0.7731549
chr12_43080001_43095000	PPIL6	3.916205258	0.000112213	0.010640004	0.938433102
chr12_66105001_66120000	STK33	3.916197615	0.000112216	0.010640145	0.889476234
chr17_76365001_76380000	JPH4	-3.916185179	0.000112221	0.010640488	-1.307876285
chr19_9150001_9165000	ZFAT	3.916057926	0.000112278	0.01064564	0.289967579
chr8_40005001_40020000	ARIH2OS	3.916044002	0.000112284	0.010645866	0.411424733
chr8_40020001_40035000	ARIH2OS	3.916044002	0.000112284	0.010645866	0.411424733
chr7_47625001_47640000	C9orf3	-3.916010962	0.000112298	0.010647072	-0.624586182
chr8_87045001_87060000	SLC25A32	3.915951573	0.000112325	0.010649383	0.430400961
chr12_46845001_46860000	LEF1	3.915896058	0.000112349	0.010651532	0.976852611
chr12_48210001_48225000	TRH	3.915869845	0.000112361	0.010652273	1.386519488
chr12_48225001_48240000	TRH	3.915869845	0.000112361	0.010652273	1.386519488
chr5_149835001_149850000	TNFAIP8L1	-3.915858578	0.000112366	0.010652438	-0.516623273
chr20_48855001_48870000	KDELC1	3.915849273	0.00011237	0.010652438	0.711515862
chr3_134040001_134055000	RAB40B	-3.915844026	0.000112372	0.010652438	-0.639666588
chr11_13935001_13950000	HPX	3.915841858	0.000112373	0.010652438	0.908619216
chr12_43095001_43110000	COPZ2	-3.915817186	0.000112384	0.010652438	-1.209460506
chr12_43125001_43140000	COPZ2	-3.915817186	0.000112384	0.010652438	-1.209460506
chr12_43140001_43155000	COPZ2	-3.915817186	0.000112384	0.010652438	-1.209460506
chr8_86985001_87000000	ZBED3	-3.915810141	0.000112387	0.010652438	-0.588369503
chr3_177075001_177090000	FAM131A	3.915805161	0.000112389	0.010652438	0.617198097
chr3_177090001_177105000	FAM131A	3.915805161	0.000112389	0.010652438	0.617198097
chr12_47340001_47355000	GJB4	3.91579779	0.000112393	0.010652438	1.406602878
chr5_141585001_141600000	LIMK1	-3.915785774	0.000112398	0.010652438	-0.571261711
chr5_141600001_141615000	LIMK1	-3.915785774	0.000112398	0.010652438	-0.571261711
chr5_141615001_141630000	LIMK1	-3.915785774	0.000112398	0.010652438	-0.571261711
chr20_36795001_36810000	CXCL1	-3.915783053	0.000112399	0.010652438	-1.640237157
chr3_42045001_42060000	ITFG1	-3.915780687	0.0001124	0.010652438	-0.429934574
chr3_42060001_42075000	ITFG1	-3.915780687	0.0001124	0.010652438	-0.429934574
chr3_42075001_42090000	ITFG1	-3.915780687	0.0001124	0.010652438	-0.429934574
chr3_42090001_42105000	ITFG1	-3.915780687	0.0001124	0.010652438	-0.429934574
chr3_42105001_42120000	ITFG1	-3.915780687	0.0001124	0.010652438	-0.429934574
chr8_86985001_87000000	KLRB1	3.915775622	0.000112402	0.010652472	1.045373119
chr12_66120001_66135000	TMEM45B	3.915630748	0.000112467	0.010658369	1.18064313
chr2_64485001_64500000	GPR156	3.915615765	0.000112473	0.01065864	1.425569008
chr2_64500001_64515000	GPR156	3.915615765	0.000112473	0.01065864	1.425569008
chr3_197175001_197190000	LUZP2	-3.915590007	0.000112485	0.010659184	-0.83766161
chr3_197190001_197205000	LUZP2	-3.915590007	0.000112485	0.010659184	-0.83766161
chr3_197205001_197220000	LUZP2	-3.915590007	0.000112485	0.010659184	-0.83766161
chr19_30345001_30360000	FBXO43	3.915550097	0.000112502	0.010660661	0.424353459
chr4_182865001_182880000	LOC285593	-3.915542035	0.000112506	0.010660661	-0.740556011
chr4_182880001_182895000	LOC285593	-3.915542035	0.000112506	0.010660661	-0.740556011
chr9_21675001_21690000	PRICKLE1	-3.915531716	0.00011251	0.010660915	-0.601010074
chr12_46815001_46830000	CBX7	-3.915475121	0.000112535	0.010662932	-0.563463692
chr12_46830001_46845000	CBX7	-3.915475121	0.000112535	0.010662932	-0.563463692
chr5_31050001_31065000	TUB	-3.915441283	0.00011255	0.010663459	-0.876794749
chr5_31065001_31080000	TUB	-3.915441283	0.00011255	0.010663459	-0.876794749
chr5_31080001_31095000	TUB	-3.915441283	0.00011255	0.010663459	-0.876794749
chr5_31095001_31110000	TUB	-3.915441283	0.00011255	0.010663459	-0.876794749
chr5_31110001_31125000	TUB	-3.915441283	0.00011255	0.010663459	-0.876794749
chr12_125220001_125235000	CWF19L1	3.915367446	0.000112583	0.010666147	0.407038855
chr5_149850001_149865000	PPP2R2B	3.915361643	0.000112586	0.010666147	1.776371621
chr5_149865001_149880000	PPP2R2B	3.915361643	0.000112586	0.010666147	1.776371621
chr12_46950001_46965000	BCL2L14	3.915360205	0.000112586	0.010666147	0.901633783
chr20_30165001_30180000	IGSF3	3.915350965	0.00011259	0.010666337	0.774621151
chr8_116085001_116100000	ZNF286A	-3.915347145	0.000112592	0.010666337	-0.612032739
chr12_46950001_46965000	SLC9A9	-3.915325158	0.000112602	0.010667082	-0.763959972
chr6_100605001_100620000	ATP6V0A4	3.915297802	0.000112614	0.010667289	1.091395302
chr6_100620001_100635000	ATP6V0A4	3.915297802	0.000112614	0.010667289	1.091395302
chr6_100650001_100665000	ATP6V0A4	3.915297802	0.000112614	0.010667289	1.091395302
chr6_100665001_100680000	ATP6V0A4	3.915297802	0.000112614	0.010667289	1.091395302
chr6_100680001_100695000	ATP6V0A4	3.915297802	0.000112614	0.010667289	1.091395302
chr6_6780001_6795000	MRS2	3.915294664	0.000112615	0.010667289	0.777741284
chr17_76335001_76350000	SMAD9	-3.915257672	0.000112632	0.010668663	-0.968854826
chr12_47040001_47055000	STK17B	-3.915253367	0.000112634	0.010668665	-0.607503925
chr17_48105001_48120000	ARSG	3.915243653	0.000112638	0.010668894	0.691898713
chr9_35925001_35940000	KLF9	3.915177074	0.000112668	0.010671418	0.555298905
chr8_86985001_87000000	SESN1	-3.915175023	0.000112668	0.010671418	-0.462665665
chr8_116100001_116115000	EFNaN3	-3.915167757	0.000112672	0.010671545	-0.518133986
chr12_125220001_125235000	TBX4	3.915153484	0.000112678	0.010671965	1.314709679
chr12_42420001_42435000	CD300LF	-3.915128587	0.000112689	0.010672824	-1.292074801
chr19_9150001_9165000	KDM4B	3.915117816	0.000112694	0.010672824	0.355363913
chr19_30345001_30360000	ZNF567	3.915112117	0.000112696	0.010672824	0.262341082
chr1_198570001_198585000	ITGAM	-3.91511175	0.000112697	0.010672824	-1.191233397
chr1_198585001_198600000	ITGAM	-3.91511175	0.000112697	0.010672824	-1.191233397
chr12_125205001_125220000	FAM66C	3.915099899	0.000112702	0.010673143	0.71515758
chr19_40665001_40680000	ZNF226	3.915068642	0.000112716	0.010674277	0.381737206
chr12_42390001_42405000	MCTP1	-3.91505054	0.000112724	0.010674859	-1.354658448
chr8_87045001_87060000	SYT11	-3.91503758	0.000112729	0.010675224	-0.65736537
chr20_18225001_18240000	GBP3	-3.915033307	0.000112731	0.010675225	-0.919167754
chr5_57135001_57150000	SYCP2L	-3.914993224	0.000112749	0.010676372	-1.013326914
chr5_57150001_57165000	SYCP2L	-3.914993224	0.000112749	0.010676372	-1.013326914
chr5_57165001_57180000	SYCP2L	-3.914993224	0.000112749	0.010676372	-1.013326914
chr19_30135001_30150000	KIF17	3.914970809	0.000112759	0.010677135	0.433589488
chr6_6825001_6840000	PLAG1	3.914964407	0.000112762	0.010677219	0.961216361
chr19_40920001_40935000	EVA1C	-3.914960292	0.000112764	0.010677219	-0.582910391
chr8_123675001_123690000	SLC30A10	-3.914948733	0.000112769	0.010677347	-0.703241846
chr8_123690001_123705000	SLC30A10	-3.914948733	0.000112769	0.010677347	-0.703241846
chr8_116085001_116100000	APLP1	-3.914943404	0.000112771	0.010677392	-0.92529006
chr8_87000001_87015000	HACE1	-3.914929081	0.000112778	0.010677443	-0.467324238
chr8_87015001_87030000	HACE1	-3.914929081	0.000112778	0.010677443	-0.467324238
chr8_87030001_87045000	HACE1	-3.914929081	0.000112778	0.010677443	-0.467324238
chr5_173160001_173175000	SPPL3	-3.914920899	0.000112781	0.010677443	-0.392889203
chr5_173175001_173190000	SPPL3	-3.914920899	0.000112781	0.010677443	-0.392889203
chr6_18270001_18285000	DEK	3.914896764	0.000112792	0.010678215	1.322090281
chr5_57195001_57210000	SYCP2L	-3.91489402	0.000112793	0.010678215	-1.013302407
chr5_141585001_141600000	SLC35A5	-3.914880533	0.000112799	0.010678245	-0.480501001
chr5_141600001_141615000	SLC35A5	-3.914880533	0.000112799	0.010678245	-0.480501001
chr5_141615001_141630000	SLC35A5	-3.914880533	0.000112799	0.010678245	-0.480501001
chr20_30165001_30180000	CUZD1	3.914863029	0.000112807	0.010678802	0.941214911
chr20_52350001_52365000	CCL20	-3.914857804	0.000112809	0.010678842	-1.685800662
chr8_116085001_116100000	ZNF252P-AS1	3.914846334	0.000112814	0.010679146	0.670829381
chr12_48210001_48225000	KRT81	3.9148308	0.000112821	0.010679441	1.496862403
chr12_48225001_48240000	KRT81	3.9148308	0.000112821	0.010679441	1.496862403
chr12_66105001_66120000	KNTC1	3.914826224	0.000112823	0.010679454	0.703286443
chr12_47070001_47085000	USP44	3.914811605	0.00011283	0.01067989	1.327498833
chr9_21675001_21690000	SPAG8	3.914796159	0.000112837	0.01068036	0.561456496
chr12_125205001_125220000	LARP4	3.914773178	0.000112847	0.010681147	0.432706116
chr12_47340001_47355000	MEF2C	-3.914746265	0.000112859	0.010682099	-0.662635796
chr12_66120001_66135000	INaN	3.914677034	0.000112889	0.010684831	2.058557397
chr12_47070001_47085000	RNF208	-3.914643174	0.000112905	0.010686076	-0.710395467
chr12_12855001_12870000	IMPG2	3.914621415	0.000112914	0.010686633	1.741106409
chr12_12870001_12885000	IMPG2	3.914621415	0.000112914	0.010686633	1.741106409
chr1_202020001_202035000	MORN4	3.914596708	0.000112925	0.010687385	0.666935332
chr5_173190001_173205000	LIN54	-3.914595018	0.000112926	0.010687385	-0.340854268
chr12_43335001_43350000	CCDC103	3.914529323	0.000112955	0.01068979	0.975538857
chr12_43350001_43365000	CCDC103	3.914529323	0.000112955	0.01068979	0.975538857
chr20_18225001_18240000	ZC3H12A	-3.914523834	0.000112958	0.010689842	-0.683798872
chr20_48840001_48855000	FNBP1	-3.914500353	0.000112968	0.010690651	-0.583905765
chr6_18480001_18495000	POLH	3.914476958	0.000112978	0.010691456	0.397933317
chr12_46935001_46950000	GLRX	-3.914472047	0.000112981	0.010691483	-0.536939249
chr19_30150001_30165000	SYCP2	3.914464119	0.000112984	0.010691638	0.817899012
chr20_48840001_48855000	C5orf56	-3.914450111	0.00011299	0.010692048	-0.639640147
chr3_149115001_149130000	SSBP2	-3.914443082	0.000112993	0.010692165	-0.537165871
chr17_48090001_48105000	ARSG	3.914428039	0.000113	0.010692619	0.69224953
chr1_201390001_201405000	PTPN14	3.914415962	0.000113006	0.010692948	0.695089063
chr12_27660001_27675000	CCNJL	3.914403245	0.000113011	0.010693197	0.667632959
chr3_134025001_134040000	GTPBP8	3.914401535	0.000113012	0.010693197	0.581286095
chr8_116085001_116100000	CACHD1	-3.914391363	0.000113016	0.010693446	-0.502445612
chr12_42420001_42435000	DOCK10	-3.914362049	0.000113029	0.0106945	-1.056544308
chr8_116100001_116115000	PSKH1	-3.914351287	0.000113034	0.010694583	-0.31923631
chr3_112350001_112365000	NXPE3	3.914351079	0.000113034	0.010694583	0.765075422
chr17_48105001_48120000	ITGB3	3.914346252	0.000113037	0.010694583	1.176292373
chr11_72960001_72975000	RABEP2	-3.914341624	0.000113039	0.010694583	-0.381171488
chr20_30165001_30180000	HPCA	3.91432812	0.000113045	0.010694583	0.961731315
chr6_100605001_100620000	NKAIN2	3.914312267	0.000113052	0.010694583	1.21162525
chr6_100620001_100635000	NKAIN2	3.914312267	0.000113052	0.010694583	1.21162525
chr6_100650001_100665000	NKAIN2	3.914312267	0.000113052	0.010694583	1.21162525
chr6_100665001_100680000	NKAIN2	3.914312267	0.000113052	0.010694583	1.21162525
chr6_100680001_100695000	NKAIN2	3.914312267	0.000113052	0.010694583	1.21162525
chr12_43335001_43350000	SULT1C2	3.914309039	0.000113053	0.010694583	1.935184253
chr12_43350001_43365000	SULT1C2	3.914309039	0.000113053	0.010694583	1.935184253
chr4_25530001_25545000	CFAP157	3.914271583	0.00011307	0.01069598	0.898117862
chr19_9165001_9180000	ZNF273	3.914193244	0.000113105	0.010699098	0.362715004
chr20_49335001_49350000	SLC26A9	-3.914186065	0.000113108	0.010699221	-1.678062463
chr1_165120001_165135000	HBEGF	-3.914157129	0.000113121	0.010700081	-0.91722216
chr1_165135001_165150000	HBEGF	-3.914157129	0.000113121	0.010700081	-0.91722216
chr12_52545001_52560000	SH2D4B	3.914127301	0.000113134	0.010701158	1.24117039
chr20_49320001_49335000	DSN1	3.914075994	0.000113157	0.01070314	0.509479063
chr3_177075001_177090000	CCNI2	3.914055798	0.000113166	0.010703494	0.964355088
chr3_177090001_177105000	CCNI2	3.914055798	0.000113166	0.010703494	0.964355088
chr15_58665001_58680000	ENGASE	3.914054827	0.000113166	0.010703494	0.6493844
chr17_48105001_48120000	SYNDIG1L	-3.914046491	0.00011317	0.010703666	-1.23570885
chr12_42390001_42405000	ERG	-3.914037371	0.000113174	0.01070387	-0.838172988
chr22_30570001_30585000	SHC4	-3.914017333	0.000113183	0.010704455	-0.649428363
chr12_26280001_26295000	ALG1L	3.914013522	0.000113185	0.010704455	0.700098259
chr12_26280001_26295000	REPS1	3.91400749	0.000113187	0.010704455	0.360012675
chr12_42405001_42420000	CD300LF	-3.914006467	0.000113188	0.010704455	-1.291868151
chr12_47355001_47370000	ZFAND4	3.91397792	0.0001132	0.010704841	0.563900653
chr20_30165001_30180000	IL15RA	-3.913976394	0.000113201	0.010704841	-0.847542625
chr11_10935001_10950000	RRP8	3.913976149	0.000113201	0.010704841	0.863704817
chr11_10950001_10965000	RRP8	3.913976149	0.000113201	0.010704841	0.863704817
chr15_93360001_93375000	ADGRB1	3.913976055	0.000113201	0.010704841	1.565229848
chr12_43335001_43350000	ENPP3	3.91393636	0.000113219	0.010706154	2.058335984
chr12_43350001_43365000	ENPP3	3.91393636	0.000113219	0.010706154	2.058335984
chr12_42420001_42435000	NCF1B	-3.913928059	0.000113223	0.010706325	-1.471726371
chr11_72945001_72960000	FBLIM1	-3.913896135	0.000113237	0.010707114	-0.66366466
chr9_16020001_16035000	LINC01550	-3.91388499	0.000113242	0.010707114	-0.89667175
chr12_46935001_46950000	CCR1	-3.913878857	0.000113245	0.010707114	-0.754073895
chr5_57090001_57105000	GDAP2	-3.913869685	0.000113249	0.010707114	-0.315000272
chr5_57105001_57120000	GDAP2	-3.913869685	0.000113249	0.010707114	-0.315000272
chr1_94770001_94785000	WARS2	3.91386798	0.000113249	0.010707114	0.504010364
chr1_94785001_94800000	WARS2	3.91386798	0.000113249	0.010707114	0.504010364
chr1_94800001_94815000	WARS2	3.91386798	0.000113249	0.010707114	0.504010364
chr1_165120001_165135000	TBX21	-3.913866797	0.00011325	0.010707114	-1.562453773
chr1_165135001_165150000	TBX21	-3.913866797	0.00011325	0.010707114	-1.562453773
chr16_46380001_46395000	CHFR	-3.913825126	0.000113269	0.010708512	-0.649865059
chr16_46395001_46410000	CHFR	-3.913825126	0.000113269	0.010708512	-0.649865059
chr12_42390001_42405000	EPYC	-3.913805009	0.000113277	0.010709049	-3.039847502
chr12_52545001_52560000	MLXIP	3.913803879	0.000113278	0.010709049	0.673816703
chr12_125175001_125190000	ZNF177	3.913652157	0.000113346	0.01071525	0.693632274
chr12_26445001_26460000	UTP20	3.91364822	0.000113347	0.01071525	0.330407455
chr12_125190001_125205000	ZBTB8A	3.913612391	0.000113363	0.010716582	0.389021004
chr4_10050001_10065000	ST6GALNaNC5	3.913534721	0.000113398	0.010718651	1.17880678
chr17_53850001_53865000	RSPO1	-3.91352943	0.0001134	0.010718651	-1.965999868
chr17_53865001_53880000	RSPO1	-3.91352943	0.0001134	0.010718651	-1.965999868
chr12_46815001_46830000	LRP4	3.913519193	0.000113405	0.010718651	1.300408305
chr12_46830001_46845000	LRP4	3.913519193	0.000113405	0.010718651	1.300408305
chr8_87000001_87015000	KCNC1	-3.9135122	0.000113408	0.010718651	-1.005264399
chr8_87015001_87030000	KCNC1	-3.9135122	0.000113408	0.010718651	-1.005264399
chr8_87030001_87045000	KCNC1	-3.9135122	0.000113408	0.010718651	-1.005264399
chr5_31050001_31065000	LOC283922	-3.913508042	0.00011341	0.010718651	-0.7285084
chr5_31065001_31080000	LOC283922	-3.913508042	0.00011341	0.010718651	-0.7285084
chr5_31080001_31095000	LOC283922	-3.913508042	0.00011341	0.010718651	-0.7285084
chr5_31095001_31110000	LOC283922	-3.913508042	0.00011341	0.010718651	-0.7285084
chr5_31110001_31125000	LOC283922	-3.913508042	0.00011341	0.010718651	-0.7285084
chr17_76365001_76380000	NKAIN4	-3.913496424	0.000113415	0.010718962	-1.803295616
chr12_42390001_42405000	C3	-3.913480704	0.000113422	0.010719446	-1.735618034
chr20_48825001_48840000	GATA2	3.913469357	0.000113427	0.010719745	1.388460768
chr4_74520001_74535000	ABLIM1	-3.913458407	0.000113432	0.010720027	-0.511255707
chr20_55845001_55860000	LPXN	-3.91343974	0.00011344	0.010720052	-0.524261276
chr20_55860001_55875000	LPXN	-3.91343974	0.00011344	0.010720052	-0.524261276
chr8_87045001_87060000	METTL22	-3.913437012	0.000113442	0.010720052	-0.382833307
chr12_43335001_43350000	SEMA4A	-3.913436572	0.000113442	0.010720052	-0.825704109
chr12_43350001_43365000	SEMA4A	-3.913436572	0.000113442	0.010720052	-0.825704109
chr4_15885001_15900000	SMAD1	3.913384945	0.000113465	0.010721871	0.458749432
chr4_15900001_15915000	SMAD1	3.913384945	0.000113465	0.010721871	0.458749432
chr20_52365001_52380000	STYK1	-3.913376021	0.000113469	0.010722068	-1.198115684
chr12_42420001_42435000	MS4A14	-3.913362368	0.000113475	0.010722465	-1.199800698
chr4_74520001_74535000	SHANK2	-3.913350529	0.00011348	0.010722755	-0.844377907
chr12_27660001_27675000	LRRC4B	3.913346993	0.000113482	0.010722755	0.776149445
chr3_177000001_177015000	SCN2B	-3.913325969	0.000113491	0.010723462	-1.298461837
chr8_123705001_123720000	SYNRG	-3.91331808	0.000113495	0.010723616	-0.330036817
chr6_6690001_6705000	DCDC2	3.913306231	0.0001135	0.010723936	0.7851106
chr1_185520001_185535000	CD69	-3.913290632	0.000113507	0.010724415	-1.237779781
chr14_103590001_103605000	DMP1	-3.913260941	0.00011352	0.010725489	-1.002401836
chr20_30165001_30180000	KIAA1324L	3.913231364	0.000113533	0.010726557	1.32738769
chr17_57915001_57930000	RPTOR	3.913221176	0.000113538	0.010726808	0.430258315
chr5_141585001_141600000	FBXO42	-3.913205803	0.000113545	0.010726919	-0.394475042
chr5_141600001_141615000	FBXO42	-3.913205803	0.000113545	0.010726919	-0.394475042
chr5_141615001_141630000	FBXO42	-3.913205803	0.000113545	0.010726919	-0.394475042
chr20_30195001_30210000	CIITA	-3.913189204	0.000113552	0.01072744	-1.093188181
chr12_46815001_46830000	SLC38A1	3.913132991	0.000113577	0.010729453	1.085904923
chr12_46830001_46845000	SLC38A1	3.913132991	0.000113577	0.010729453	1.085904923
chr13_110640001_110655000	HERC5	-3.913112389	0.000113587	0.010729964	-0.793171822
chr13_110655001_110670000	HERC5	-3.913112389	0.000113587	0.010729964	-0.793171822
chr20_52215001_52230000	IFNE	-3.913086229	0.000113598	0.010730443	-1.131706036
chr12_43335001_43350000	CCL11	-3.913082603	0.0001136	0.010730443	-2.277306578
chr12_43350001_43365000	CCL11	-3.913082603	0.0001136	0.010730443	-2.277306578
chr8_123675001_123690000	PARP11	-3.913076755	0.000113603	0.010730443	-0.545275139
chr8_123690001_123705000	PARP11	-3.913076755	0.000113603	0.010730443	-0.545275139
chr13_110670001_110685000	BIRC7	3.913075561	0.000113603	0.010730443	1.083496259
chr4_184350001_184365000	SEC24B	3.913061864	0.000113609	0.010730597	0.408619328
chr5_149850001_149865000	NUP160	-3.913059171	0.00011361	0.010730597	-0.491942647
chr5_149865001_149880000	NUP160	-3.913059171	0.00011361	0.010730597	-0.491942647
chr1_209580001_209595000	SERTAD4	3.913044021	0.000113617	0.010730887	1.149379111
chr8_116085001_116100000	LRRC15	3.913043796	0.000113617	0.010730887	1.543335669
chr17_48105001_48120000	AADAT	3.913021078	0.000113627	0.01073145	0.867550003
chr4_74565001_74580000	SH3TC2	-3.913013464	0.000113631	0.01073145	-0.820648197
chr4_74580001_74595000	SH3TC2	-3.913013464	0.000113631	0.01073145	-0.820648197
chr4_74595001_74610000	SH3TC2	-3.913013464	0.000113631	0.01073145	-0.820648197
chr8_87000001_87015000	PCDHB4	-3.912998626	0.000113637	0.010731538	-0.766207014
chr8_87015001_87030000	PCDHB4	-3.912998626	0.000113637	0.010731538	-0.766207014
chr8_87030001_87045000	PCDHB4	-3.912998626	0.000113637	0.010731538	-0.766207014
chr1_202005001_202020000	GOLT1A	3.912989086	0.000113642	0.010731618	1.022257676
chr6_18495001_18510000	PCDHB4	3.912988239	0.000113642	0.010731618	0.820069014
chr19_30165001_30180000	DIAPH3	3.912982681	0.000113645	0.010731673	0.394159641
chr20_52350001_52365000	HLA-DMB	-3.912954519	0.000113657	0.010732683	-1.463279298
chr5_57435001_57450000	BRAF	-3.9129357	0.000113666	0.010733292	-0.299531267
chr20_48855001_48870000	HLA-DMB	-3.91293161	0.000113667	0.010733292	-1.465721311
chr12_47070001_47085000	IL10RA	-3.912916778	0.000113674	0.010733739	-0.884794485
chr3_177000001_177015000	TRAF5	-3.912894235	0.000113684	0.010734511	-0.595941299
chr17_48105001_48120000	ARHGAP44	-3.91281119	0.000113721	0.010737839	-0.812114397
chr10_112140001_112155000	MED27	-3.91279429	0.000113729	0.010738194	-0.391381645
chr10_112155001_112170000	MED27	-3.91279429	0.000113729	0.010738194	-0.391381645
chr5_73545001_73560000	TTC1	3.912777245	0.000113736	0.010738555	0.330300244
chr5_73560001_73575000	TTC1	3.912777245	0.000113736	0.010738555	0.330300244
chr22_30630001_30645000	MIAT	3.912752388	0.000113748	0.010739426	0.677761537
chr1_185505001_185520000	CXCL2	-3.912728442	0.000113758	0.010740258	-1.633654772
chr8_123705001_123720000	LRRC20	-3.912719076	0.000113762	0.010740474	-0.392885092
chr8_116100001_116115000	ACAD11	-3.912675184	0.000113782	0.010742149	-0.368362918
chr20_48375001_48390000	IRAK2	-3.912664287	0.000113787	0.010742251	-1.101646585
chr20_48390001_48405000	IRAK2	-3.912664287	0.000113787	0.010742251	-1.101646585
chr2_1605001_1620000	UPK2	3.912634135	0.0001138	0.010743166	1.443615183
chr2_1620001_1635000	UPK2	3.912634135	0.0001138	0.010743166	1.443615183
chr15_58680001_58695000	BTBD1	3.912626541	0.000113804	0.010743307	0.799016072
chr12_47055001_47070000	TNFRSF19	3.912606052	0.000113813	0.010743796	0.967371023
chr12_66120001_66135000	STK33	3.912603723	0.000113814	0.010743796	0.888604208
chr12_42420001_42435000	GAB3	-3.912602232	0.000113815	0.010743796	-1.036650358
chr12_52545001_52560000	BID	-3.91257874	0.000113825	0.01074461	-0.593385628
chr3_134055001_134070000	MGC2889	3.912565182	0.000113831	0.010745003	1.154296641
chr19_40665001_40680000	GFRA3	3.912557874	0.000113835	0.010745133	0.860379767
chr5_141585001_141600000	XCL2	3.912532647	0.000113846	0.01074566	1.241850624
chr5_141600001_141615000	XCL2	3.912532647	0.000113846	0.01074566	1.241850624
chr5_141615001_141630000	XCL2	3.912532647	0.000113846	0.01074566	1.241850624
chr1_202020001_202035000	LRRC43	3.912502985	0.000113859	0.010746343	1.215927162
chr12_47070001_47085000	MRVI1	-3.912495034	0.000113863	0.010746343	-0.905575263
chr12_26415001_26430000	DYRK4	3.912493096	0.000113864	0.010746343	0.636012854
chr5_141585001_141600000	RANBP9	-3.912491024	0.000113865	0.010746343	-0.466887653
chr5_141600001_141615000	RANBP9	-3.912491024	0.000113865	0.010746343	-0.466887653
chr5_141615001_141630000	RANBP9	-3.912491024	0.000113865	0.010746343	-0.466887653
chr17_57915001_57930000	C17orf82	3.912475498	0.000113872	0.01074682	0.893675757
chr20_30165001_30180000	RIMS3	3.912457667	0.000113879	0.010747394	0.948980579
chr12_125220001_125235000	CFD	-3.912446415	0.000113885	0.01074769	-0.839593952
chr5_149835001_149850000	STRADB	-3.912403946	0.000113904	0.010749126	-0.495358807
chr12_43095001_43110000	TCP11L2	3.912395477	0.000113907	0.010749126	0.802632443
chr12_43125001_43140000	TCP11L2	3.912395477	0.000113907	0.010749126	0.802632443
chr12_43140001_43155000	TCP11L2	3.912395477	0.000113907	0.010749126	0.802632443
chr12_66120001_66135000	ABI2	3.912389812	0.00011391	0.010749186	0.541669162
chr20_55890001_55905000	ABCC3	-3.91236326	0.000113922	0.010750129	-1.001929193
chr19_9165001_9180000	ADH6	3.912348629	0.000113928	0.010750568	0.717952196
chr12_46950001_46965000	NFAM1	-3.912324988	0.000113939	0.010751388	-0.776589439
chr12_26265001_26280000	TCF7L1	3.912318674	0.000113942	0.010751476	0.645231961
chr19_9165001_9180000	MAST1	3.912299428	0.00011395	0.01075211	0.863395465
chr1_201975001_201990000	PLAU	-3.912293475	0.000113953	0.010752182	-1.109115125
chr8_116085001_116100000	POLK	-3.912286388	0.000113956	0.010752302	-0.308164006
chr22_30645001_30660000	MIAT	3.912258575	0.000113969	0.010753299	0.677237817
chr12_26445001_26460000	B3GALT5	3.912252299	0.000113972	0.010753385	0.856789105
chr2_64485001_64500000	SLC18A3	3.912232842	0.00011398	0.010753681	2.172507536
chr2_64500001_64515000	SLC18A3	3.912232842	0.00011398	0.010753681	2.172507536
chr20_30165001_30180000	DLX4	3.912232568	0.00011398	0.010753681	1.094370075
chr20_49320001_49335000	CDK5RAP1	3.912228127	0.000113982	0.010753689	0.414141005
chr4_15885001_15900000	FAM47E	3.912213118	0.000113989	0.010753871	0.790949458
chr4_15900001_15915000	FAM47E	3.912213118	0.000113989	0.010753871	0.790949458
chr3_112365001_112380000	GRAMD1C	3.912210846	0.00011399	0.010753871	0.919784524
chr20_18210001_18225000	CTNNBL1	3.912206861	0.000113992	0.010753871	0.360368411
chr4_10035001_10050000	DOK7	3.912178253	0.000114005	0.010754901	1.224185312
chr4_184305001_184320000	IL2RA	3.912161619	0.000114012	0.010754993	1.02510452
chr4_184320001_184335000	IL2RA	3.912161619	0.000114012	0.010754993	1.02510452
chr4_184335001_184350000	IL2RA	3.912161619	0.000114012	0.010754993	1.02510452
chr12_52545001_52560000	AGK	3.912159104	0.000114013	0.010754993	0.465717749
chr12_42405001_42420000	ZMYND12	3.912149485	0.000114018	0.010755221	0.92777806
chr3_112395001_112410000	EAF2	3.91213442	0.000114024	0.010755678	0.629109122
chr11_72945001_72960000	APBB2	-3.912120635	0.000114031	0.010755855	-0.531763311
chr22_30570001_30585000	EMBP1	-3.912106153	0.000114037	0.010755855	-0.611707799
chr5_31050001_31065000	RAB3GAP2	-3.912100533	0.00011404	0.010755855	-0.403115589
chr5_31065001_31080000	RAB3GAP2	-3.912100533	0.00011404	0.010755855	-0.403115589
chr5_31080001_31095000	RAB3GAP2	-3.912100533	0.00011404	0.010755855	-0.403115589
chr5_31095001_31110000	RAB3GAP2	-3.912100533	0.00011404	0.010755855	-0.403115589
chr5_31110001_31125000	RAB3GAP2	-3.912100533	0.00011404	0.010755855	-0.403115589
chr1_201390001_201405000	DENND3	-3.912054852	0.00011406	0.010757608	-0.706904416
chr11_72960001_72975000	MIXL1	-3.912042736	0.000114065	0.010757941	-0.953176116
chr8_123705001_123720000	EPPK1	3.912016007	0.000114077	0.010758893	0.76368377
chr19_30180001_30195000	MELK	3.912000547	0.000114084	0.010759274	0.383764513
chr4_10050001_10065000	CFAP206	3.911998521	0.000114085	0.010759274	0.8686981
chr5_141585001_141600000	ALG10	-3.911959333	0.000114103	0.010760393	-0.528632884
chr5_141600001_141615000	ALG10	-3.911959333	0.000114103	0.010760393	-0.528632884
chr5_141615001_141630000	ALG10	-3.911959333	0.000114103	0.010760393	-0.528632884
chr10_112170001_112185000	HOXC5	3.911947239	0.000114108	0.010760726	1.144214872
chr14_103590001_103605000	PNPLA4	3.911932954	0.000114115	0.010761151	0.566637973
chr12_43095001_43110000	RGCC	-3.911912966	0.000114124	0.01076137	-0.840347777
chr12_43125001_43140000	RGCC	-3.911912966	0.000114124	0.01076137	-0.840347777
chr12_43140001_43155000	RGCC	-3.911912966	0.000114124	0.01076137	-0.840347777
chr12_47340001_47355000	ZFAND4	3.911910798	0.000114125	0.01076137	0.561271419
chr12_43080001_43095000	OMD	-3.911905402	0.000114127	0.010761419	-2.069263907
chr8_116085001_116100000	ATP8B1	3.911855307	0.00011415	0.01076336	0.533746319
chr2_191505001_191520000	WDSUB1	3.911835793	0.000114158	0.010764006	0.50428254
chr12_42420001_42435000	DUSP10	-3.911822406	0.000114164	0.010764241	-1.076871067
chr11_72900001_72915000	POLA2	3.911821763	0.000114165	0.010764241	0.412858138
chr3_112410001_112425000	NXPE3	3.911804439	0.000114172	0.010764795	0.761112576
chr20_48870001_48885000	ADAM33	3.91177188	0.000114187	0.010765994	1.602406205
chr1_202020001_202035000	SDCCAG8	3.911754074	0.000114195	0.010766568	0.467924892
chr17_48090001_48105000	ARHGAP44	-3.911748719	0.000114197	0.010766615	-0.812477355
chr12_42405001_42420000	NCF1B	-3.911736424	0.000114203	0.010766902	-1.471108801
chr17_57915001_57930000	KCNJ5	-3.911733447	0.000114204	0.010766902	-0.844368293
chr12_47040001_47055000	SCGB1B2P	3.911714008	0.000114213	0.010767546	0.989561303
chr1_209565001_209580000	SPERT	3.911701332	0.000114219	0.010767858	1.096141281
chr1_8940001_8955000	SLC9A1	3.911698155	0.00011422	0.010767858	0.522709024
chr12_125220001_125235000	ATAD5	3.911685152	0.000114226	0.010768229	0.617514945
chr4_184305001_184320000	ALPK1	3.911649604	0.000114242	0.010768942	0.515538249
chr4_184320001_184335000	ALPK1	3.911649604	0.000114242	0.010768942	0.515538249
chr4_184335001_184350000	ALPK1	3.911649604	0.000114242	0.010768942	0.515538249
chr5_141585001_141600000	LRRN1	-3.91164287	0.000114245	0.010768942	-1.41097683
chr5_141600001_141615000	LRRN1	-3.91164287	0.000114245	0.010768942	-1.41097683
chr5_141615001_141630000	LRRN1	-3.91164287	0.000114245	0.010768942	-1.41097683
chr12_52545001_52560000	PAQR5	3.911629752	0.000114251	0.010769318	1.112156766
chr20_30180001_30195000	IFT80	3.911600522	0.000114264	0.010770376	0.474573118
chr8_123705001_123720000	DLK2	-3.911590252	0.000114269	0.010770632	-0.789996383
chr8_87045001_87060000	CYP27C1	-3.911580747	0.000114273	0.010770854	-1.032871482
chr17_76350001_76365000	IFT122	-3.911568042	0.000114279	0.010771173	-0.502326987
chr12_125220001_125235000	PGLYRP2	3.911564734	0.00011428	0.010771173	0.87542615
chr20_52365001_52380000	LRG1	-3.911558753	0.000114283	0.010771247	-1.5001017
chr8_86985001_87000000	PSEN2	-3.911542369	0.00011429	0.010771762	-0.366643078
chr11_72945001_72960000	MIXL1	-3.911537429	0.000114292	0.010771791	-0.964678598
chr22_30645001_30660000	APOL3	3.911530056	0.000114296	0.010771924	0.658811192
chr12_42390001_42405000	PTGDR	-3.911507568	0.000114306	0.010772674	-1.256519531
chr20_49335001_49350000	FLJ16779	3.911503856	0.000114307	0.010772674	1.626539286
chr5_141585001_141600000	B4GALT4	-3.911480572	0.000114318	0.010773122	-0.578495784
chr5_141600001_141615000	B4GALT4	-3.911480572	0.000114318	0.010773122	-0.578495784
chr5_141615001_141630000	B4GALT4	-3.911480572	0.000114318	0.010773122	-0.578495784
chr1_201405001_201420000	DENND3	-3.911469995	0.000114323	0.01077339	-0.698342197
chr1_201405001_201420000	PDZK1IP1	-3.91144072	0.000114336	0.010774451	-1.557520259
chr20_36810001_36825000	SPATA25	3.911420849	0.000114345	0.010774831	0.807173753
chr11_72945001_72960000	SMAD9	-3.911419086	0.000114346	0.010774831	-0.961431259
chr20_30180001_30195000	PSMC3IP	3.911419044	0.000114346	0.010774831	0.635579643
chr16_46380001_46395000	C7orf26	-3.911403206	0.000114353	0.010775142	-0.688745255
chr16_46395001_46410000	C7orf26	-3.911403206	0.000114353	0.010775142	-0.688745255
chr20_48360001_48375000	ADAM33	3.911394312	0.000114357	0.01077534	1.677545839
chr12_43335001_43350000	HPSE	-3.911381701	0.000114362	0.010775515	-1.113364979
chr12_43350001_43365000	HPSE	-3.911381701	0.000114362	0.010775515	-1.113364979
chr8_116100001_116115000	ROBO3	-3.911366773	0.000114369	0.010775968	-0.707261694
chr4_74535001_74550000	ANP32AP1	-3.911341453	0.000114381	0.010776861	-0.528102816
chr20_52215001_52230000	PLXNaN4	3.911312506	0.000114394	0.010777908	1.800672867
chr6_18300001_18315000	DEK	3.911305214	0.000114397	0.010777953	1.31155823
chr2_1605001_1620000	GIMAP8	-3.911298728	0.0001144	0.010777953	-0.684940609
chr2_1620001_1635000	GIMAP8	-3.911298728	0.0001144	0.010777953	-0.684940609
chr12_48210001_48225000	GPR82	-3.911259286	0.000114417	0.010779265	-1.325166032
chr12_48225001_48240000	GPR82	-3.911259286	0.000114417	0.010779265	-1.325166032
chr22_30630001_30645000	RSPO4	-3.911199214	0.000114445	0.01078111	-1.239547411
chr12_43095001_43110000	C17orf50	3.911198811	0.000114445	0.01078111	1.139946932
chr12_43125001_43140000	C17orf50	3.911198811	0.000114445	0.01078111	1.139946932
chr12_43140001_43155000	C17orf50	3.911198811	0.000114445	0.01078111	1.139946932
chr20_52350001_52365000	CFI	-3.911187447	0.00011445	0.010781412	-0.837542137
chr20_18225001_18240000	BFSP1	3.911154377	0.000114465	0.010782635	0.904567211
chr8_116085001_116100000	FBXO17	-3.91114704	0.000114468	0.010782766	-0.849557414
chr10_75660001_75675000	DYNLRB2	-3.911138685	0.000114472	0.01078294	-1.192346588
chr12_48210001_48225000	TNFSF12-TNFSF13	-3.911092299	0.000114493	0.010784548	-0.973005838
chr12_48225001_48240000	TNFSF12-TNFSF13	-3.911092299	0.000114493	0.010784548	-0.973005838
chr12_27660001_27675000	HTR7P1	3.911040858	0.000114516	0.010785704	0.369794653
chr12_125220001_125235000	DHX35	3.911039813	0.000114516	0.010785704	0.416021856
chr5_31050001_31065000	RAD52	-3.911034472	0.000114519	0.010785704	-0.600675374
chr5_31065001_31080000	RAD52	-3.911034472	0.000114519	0.010785704	-0.600675374
chr5_31080001_31095000	RAD52	-3.911034472	0.000114519	0.010785704	-0.600675374
chr5_31095001_31110000	RAD52	-3.911034472	0.000114519	0.010785704	-0.600675374
chr5_31110001_31125000	RAD52	-3.911034472	0.000114519	0.010785704	-0.600675374
chr1_209595001_209610000	ZNF423	3.911031123	0.00011452	0.010785704	1.250495529
chr1_209580001_209595000	CCDC181	3.910980056	0.000114543	0.010787608	1.597976416
chr12_46815001_46830000	JAML	-3.910973518	0.000114546	0.010787608	-0.975708142
chr12_46830001_46845000	JAML	-3.910973518	0.000114546	0.010787608	-0.975708142
chr12_47355001_47370000	DEPDC4	3.910968973	0.000114548	0.010787621	0.867512948
chr5_149850001_149865000	SNX2	3.910910489	0.000114575	0.010789731	0.408830365
chr5_149865001_149880000	SNX2	3.910910489	0.000114575	0.010789731	0.408830365
chr5_141585001_141600000	TECPR1	-3.910898057	0.00011458	0.010789731	-0.55179745
chr5_141600001_141615000	TECPR1	-3.910898057	0.00011458	0.010789731	-0.55179745
chr5_141615001_141630000	TECPR1	-3.910898057	0.00011458	0.010789731	-0.55179745
chr12_42405001_42420000	DOCK10	-3.910891479	0.000114583	0.01078983	-1.055773075
chr20_48375001_48390000	TMEM189-UBE2V1	3.910882065	0.000114587	0.01078987	0.958684963
chr20_48390001_48405000	TMEM189-UBE2V1	3.910882065	0.000114587	0.01078987	0.958684963
chr5_173190001_173205000	SH3TC2	3.910819031	0.000114616	0.010792365	0.991780237
chr12_46935001_46950000	RIMKLB	3.910807465	0.000114621	0.010792676	0.566175758
chr20_48840001_48855000	SMIM11A	3.910798352	0.000114625	0.010792883	0.419171845
chr14_103590001_103605000	GPX2	3.91076576	0.00011464	0.010794086	1.046690987
chr6_58770001_58785000	SHPRH	3.910761229	0.000114642	0.010794099	0.722299376
chr8_116085001_116100000	ANKEF1	-3.910723001	0.000114659	0.010795433	-0.361540592
chr12_42405001_42420000	GAB3	-3.910721321	0.00011466	0.010795433	-1.036293364
chr8_123705001_123720000	ZNF391	-3.910712225	0.000114664	0.010795639	-0.451327206
chr22_30615001_30630000	ADGRG2	-3.910697657	0.00011467	0.010796077	-1.136762109
chr19_9150001_9165000	P2RY11	3.910678493	0.000114679	0.010796711	1.187052797
chr12_125175001_125190000	MOK	3.910666945	0.000114684	0.010797022	0.535406709
chr12_47040001_47055000	HCK	-3.910657311	0.000114689	0.010797134	-0.815456645
chr20_48360001_48375000	ATP7B	3.91065583	0.000114689	0.010797134	0.930945814
chr12_43095001_43110000	PLCB2	-3.910624867	0.000114703	0.010797475	-1.044120075
chr12_43125001_43140000	PLCB2	-3.910624867	0.000114703	0.010797475	-1.044120075
chr12_43140001_43155000	PLCB2	-3.910624867	0.000114703	0.010797475	-1.044120075
chr12_48210001_48225000	ASB12	3.910624664	0.000114703	0.010797475	1.053895612
chr12_48225001_48240000	ASB12	3.910624664	0.000114703	0.010797475	1.053895612
chr17_76365001_76380000	IFT52	-3.910622363	0.000114704	0.010797475	-0.394510536
chr20_30165001_30180000	SENP2	3.910614561	0.000114708	0.010797627	0.458939515
chr21_18255001_18270000	LINC00310	3.910602838	0.000114713	0.010797765	0.843356436
chr21_18270001_18285000	LINC00310	3.910602838	0.000114713	0.010797765	0.843356436
chr12_42405001_42420000	TRDMT1	3.910595608	0.000114716	0.010797892	0.778792387
chr5_149835001_149850000	TTC7B	-3.910552279	0.000114736	0.010799552	-0.49895992
chr4_74565001_74580000	COLGALT2	-3.910509137	0.000114755	0.010800844	-0.765451095
chr4_74580001_74595000	COLGALT2	-3.910509137	0.000114755	0.010800844	-0.765451095
chr4_74595001_74610000	COLGALT2	-3.910509137	0.000114755	0.010800844	-0.765451095
chr5_149835001_149850000	NUP160	-3.910488442	0.000114765	0.010801532	-0.491634645
chr5_31050001_31065000	PRPF40B	-3.910467532	0.000114774	0.010801532	-0.729282678
chr5_31065001_31080000	PRPF40B	-3.910467532	0.000114774	0.010801532	-0.729282678
chr5_31080001_31095000	PRPF40B	-3.910467532	0.000114774	0.010801532	-0.729282678
chr5_31095001_31110000	PRPF40B	-3.910467532	0.000114774	0.010801532	-0.729282678
chr5_31110001_31125000	PRPF40B	-3.910467532	0.000114774	0.010801532	-0.729282678
chr1_202005001_202020000	CD300LB	-3.910457129	0.000114779	0.010801793	-1.08153657
chr11_72915001_72930000	FAM89A	-3.910433297	0.00011479	0.010802626	-0.567080904
chr5_57120001_57135000	GDAP2	-3.910426628	0.000114793	0.010802729	-0.314821339
chr12_43095001_43110000	SIGLEC14	-3.910401073	0.000114804	0.010803275	-1.432137087
chr12_43125001_43140000	SIGLEC14	-3.910401073	0.000114804	0.010803275	-1.432137087
chr12_43140001_43155000	SIGLEC14	-3.910401073	0.000114804	0.010803275	-1.432137087
chr22_30585001_30600000	ADGRG2	-3.910391387	0.000114809	0.010803294	-1.136500906
chr22_30600001_30615000	ADGRG2	-3.910391387	0.000114809	0.010803294	-1.136500906
chr12_125175001_125190000	SPIRE2	3.910387927	0.00011481	0.010803294	0.967323644
chr2_64485001_64500000	PSPH	3.910369271	0.000114819	0.010803592	0.708886307
chr2_64500001_64515000	PSPH	3.910369271	0.000114819	0.010803592	0.708886307
chr7_47625001_47640000	RPS2P32	3.910368205	0.000114819	0.010803592	1.148610874
chr12_42420001_42435000	TRDMT1	3.910338911	0.000114832	0.010804656	0.778656366
chr20_18210001_18225000	KRCC1	-3.910331248	0.000114836	0.010804802	-0.48640888
chr12_66135001_66150000	FAM155B	3.910312188	0.000114844	0.010805432	1.266051997
chr12_43080001_43095000	CCL11	-3.910302224	0.000114849	0.010805675	-2.238364385
chr12_46815001_46830000	LILRB4	-3.910261167	0.000114867	0.010806993	-0.887312537
chr12_46830001_46845000	LILRB4	-3.910261167	0.000114867	0.010806993	-0.887312537
chr8_11715001_11730000	NIT2	-3.910245782	0.000114874	0.010806993	-0.565927845
chr8_11730001_11745000	NIT2	-3.910245782	0.000114874	0.010806993	-0.565927845
chr8_11745001_11760000	NIT2	-3.910245782	0.000114874	0.010806993	-0.565927845
chr8_11760001_11775000	NIT2	-3.910245782	0.000114874	0.010806993	-0.565927845
chr7_61965001_61980000	PMS2CL	3.910173425	0.000114907	0.010809747	0.78853597
chr9_4350001_4365000	ZBP1	3.910172526	0.000114907	0.010809747	0.864808401
chr12_26415001_26430000	COL4A6	3.910111248	0.000114935	0.010811929	0.877860539
chr3_125310001_125325000	MGC2889	3.910107364	0.000114937	0.010811929	1.095750341
chr12_47070001_47085000	NR0B2	3.910104566	0.000114938	0.010811929	1.108824479
chr12_12855001_12870000	TMEM255B	-3.910097214	0.000114941	0.010811929	-0.496326503
chr12_12870001_12885000	TMEM255B	-3.910097214	0.000114941	0.010811929	-0.496326503
chr8_116100001_116115000	KNTC1	-3.910095772	0.000114942	0.010811929	-0.497600177
chr12_26415001_26430000	RNF216	3.910075943	0.000114951	0.010812592	0.265871928
chr5_31050001_31065000	DPY19L2P4	-3.910044975	0.000114965	0.010813009	-0.984148125
chr5_31065001_31080000	DPY19L2P4	-3.910044975	0.000114965	0.010813009	-0.984148125
chr5_31080001_31095000	DPY19L2P4	-3.910044975	0.000114965	0.010813009	-0.984148125
chr5_31095001_31110000	DPY19L2P4	-3.910044975	0.000114965	0.010813009	-0.984148125
chr5_31110001_31125000	DPY19L2P4	-3.910044975	0.000114965	0.010813009	-0.984148125
chr12_125205001_125220000	LOC285074	3.910032739	0.000114971	0.010813202	0.482343834
chr12_26445001_26460000	CRMP1	3.910031959	0.000114971	0.010813202	0.771498818
chr1_202005001_202020000	ANXA1	-3.910012003	0.00011498	0.010813795	-1.055255445
chr17_76335001_76350000	ASAP3	-3.910009546	0.000114981	0.010813795	-0.579254142
chr20_48375001_48390000	GSTZ1	-3.910000384	0.000114985	0.010813824	-0.918183911
chr20_48390001_48405000	GSTZ1	-3.910000384	0.000114985	0.010813824	-0.918183911
chr5_90570001_90585000	RGMB	3.90998701	0.000114991	0.010814213	0.595457771
chr12_47070001_47085000	FAS	-3.909974502	0.000114997	0.010814565	-0.624806923
chr7_20280001_20295000	ST3GAL3	3.909964206	0.000115002	0.010814823	0.309818458
chr12_47070001_47085000	MS4A4A	-3.909819658	0.000115067	0.01082079	-0.869954986
chr19_9180001_9195000	C19orf44	3.909814276	0.000115069	0.010820839	1.211800297
chr12_46845001_46860000	FCGR1CP	-3.909795409	0.000115078	0.01082127	-0.867272697
chr12_46815001_46830000	CXorf36	-3.909790499	0.00011508	0.01082127	-0.482962344
chr12_46830001_46845000	CXorf36	-3.909790499	0.00011508	0.01082127	-0.482962344
chr17_57915001_57930000	LRRC45	3.90978569	0.000115082	0.01082127	0.558784634
chr20_30180001_30195000	POU2F1	3.909782986	0.000115084	0.01082127	0.50790306
chr8_123675001_123690000	DKK3	-3.909766868	0.000115091	0.010821595	-0.543993956
chr8_123690001_123705000	DKK3	-3.909766868	0.000115091	0.010821595	-0.543993956
chr20_49320001_49335000	FSD1	3.909751559	0.000115098	0.010821928	1.850625734
chr12_42390001_42405000	NR2C1	3.909750585	0.000115098	0.010821928	0.518635201
chr12_46935001_46950000	COL2A1	3.9097233	0.000115111	0.010822848	2.201406741
chr8_123675001_123690000	C17orf75	-3.909716261	0.000115114	0.010822848	-0.43468375
chr8_123690001_123705000	C17orf75	-3.909716261	0.000115114	0.010822848	-0.43468375
chr20_52200001_52215000	EVA1C	-3.909684631	0.000115128	0.010823918	-0.97431926
chr12_42405001_42420000	NR2C1	3.909682647	0.000115129	0.010823918	0.519041853
chr1_202020001_202035000	FCER1G	-3.909672508	0.000115134	0.010823992	-0.946865485
chr17_57930001_57945000	C17orf82	3.909672447	0.000115134	0.010823992	0.893593906
chr11_72885001_72900000	OPRL1	-3.909664001	0.000115137	0.010824171	-0.662086105
chr20_48825001_48840000	CNNM2	3.909630021	0.000115153	0.010825421	0.526577047
chr5_173190001_173205000	RIC8B	-3.909626157	0.000115155	0.010825421	-0.408486265
chr8_87045001_87060000	UBE3D	-3.909614134	0.00011516	0.010825753	-0.418217555
chr20_30195001_30210000	DLK2	3.909590998	0.00011517	0.010826558	1.146367794
chr12_125175001_125190000	FAM234B	3.909581228	0.000115175	0.010826793	0.577539982
chr5_173190001_173205000	LOC285074	-3.909570574	0.00011518	0.010827001	-0.44832216
chr4_184305001_184320000	SEC24B	3.909559428	0.000115185	0.010827001	0.408592524
chr4_184320001_184335000	SEC24B	3.909559428	0.000115185	0.010827001	0.408592524
chr4_184335001_184350000	SEC24B	3.909559428	0.000115185	0.010827001	0.408592524
chr8_116100001_116115000	RPGRIP1L	-3.909550384	0.000115189	0.010827206	-0.375273124
chr3_177000001_177015000	CAMK2D	-3.909545581	0.000115191	0.01082723	-0.547088855
chr1_201405001_201420000	AQP1	-3.909507451	0.000115208	0.010828673	-0.831317165
chr12_26415001_26430000	4-Mar	3.909495306	0.000115214	0.010828742	0.66316838
chr5_173160001_173175000	TET3	-3.909491371	0.000115216	0.010828742	-0.565268372
chr5_173175001_173190000	TET3	-3.909491371	0.000115216	0.010828742	-0.565268372
chr12_42405001_42420000	SUSD6	-3.90948891	0.000115217	0.010828742	-0.66915067
chr12_42405001_42420000	MS4A14	-3.909452717	0.000115233	0.010829575	-1.198796711
chr5_173190001_173205000	NaNA25	-3.909445516	0.000115236	0.010829575	-0.450163608
chr5_173160001_173175000	FAM83C	-3.909445495	0.000115236	0.010829575	-0.817831108
chr5_173175001_173190000	FAM83C	-3.909445495	0.000115236	0.010829575	-0.817831108
chr8_40005001_40020000	KCNG1	3.909440087	0.000115239	0.010829575	1.120136118
chr8_40020001_40035000	KCNG1	3.909440087	0.000115239	0.010829575	1.120136118
chr12_52530001_52545000	KIAA1549	3.909439715	0.000115239	0.010829575	1.047005211
chr17_57915001_57930000	RSBN1L	-3.909417252	0.000115249	0.010830031	-0.381809287
chr5_141585001_141600000	FAM220A	-3.909412089	0.000115251	0.010830031	-0.377501909
chr5_141600001_141615000	FAM220A	-3.909412089	0.000115251	0.010830031	-0.377501909
chr5_141615001_141630000	FAM220A	-3.909412089	0.000115251	0.010830031	-0.377501909
chr11_72945001_72960000	PPP1R3B	-3.909381616	0.000115265	0.010831148	-0.597684621
chr22_30645001_30660000	OPRL1	-3.909354901	0.000115277	0.010832106	-0.511949288
chr9_21585001_21600000	C5orf56	3.9092976	0.000115303	0.01083416	0.362311603
chr1_165120001_165135000	C9orf131	-3.909293955	0.000115305	0.01083416	-1.370356511
chr1_165135001_165150000	C9orf131	-3.909293955	0.000115305	0.01083416	-1.370356511
chr12_66120001_66135000	ALG10	3.909274224	0.000115314	0.010834821	0.557594319
chr11_72915001_72930000	FBXO2	-3.90926109	0.00011532	0.0108352	-1.132452991
chr8_87000001_87015000	PSEN2	-3.90923195	0.000115333	0.010835901	-0.366585532
chr8_87015001_87030000	PSEN2	-3.90923195	0.000115333	0.010835901	-0.366585532
chr8_87030001_87045000	PSEN2	-3.90923195	0.000115333	0.010835901	-0.366585532
chr20_30180001_30195000	CARD16	-3.909189552	0.000115352	0.010837526	-0.687029252
chr20_48360001_48375000	KATNaNL1	3.909173521	0.00011536	0.010838029	0.70386777
chr12_47070001_47085000	SCFD2	-3.909160622	0.000115365	0.010838398	-0.375330319
chr12_125205001_125220000	KLHL41	3.909142527	0.000115374	0.010838989	0.793125469
chr12_42420001_42435000	NR2C1	3.909080038	0.000115402	0.010841472	0.518907571
chr17_41745001_41760000	HSD17B12	-3.909075783	0.000115404	0.010841473	-0.4345467
chr12_48210001_48225000	PDE4C	-3.909046112	0.000115417	0.010842377	-1.37048327
chr12_48225001_48240000	PDE4C	-3.909046112	0.000115417	0.010842377	-1.37048327
chr6_18480001_18495000	ABHD12B	-3.909031537	0.000115424	0.010842818	-0.940486778
chr20_30165001_30180000	PIK3R4	3.909012163	0.000115433	0.010843424	0.43400599
chr12_125175001_125190000	DHX57	3.909008856	0.000115434	0.010843424	0.477957863
chr3_112380001_112395000	LRRC26	-3.90895835	0.000115457	0.010845396	-1.863054333
chr4_74535001_74550000	KRT78	-3.908952168	0.00011546	0.01084548	-0.803643493
chr12_42420001_42435000	SUSD6	-3.908941478	0.000115465	0.010845712	-0.668986519
chr7_47640001_47655000	CCZ1B	3.908938253	0.000115466	0.010845712	0.556979256
chr2_64485001_64500000	KIRREL3	3.908929021	0.000115471	0.010845745	2.196472978
chr2_64500001_64515000	KIRREL3	3.908929021	0.000115471	0.010845745	2.196472978
chr4_184350001_184365000	AP1AR	3.908917115	0.000115476	0.010845961	0.465247316
chr12_27660001_27675000	MROH6	-3.908914451	0.000115477	0.010845961	-0.775713914
chr12_43095001_43110000	SLC19A3	-3.908902809	0.000115482	0.010845961	-1.517024785
chr12_43125001_43140000	SLC19A3	-3.908902809	0.000115482	0.010845961	-1.517024785
chr12_43140001_43155000	SLC19A3	-3.908902809	0.000115482	0.010845961	-1.517024785
chr19_40935001_40950000	RBP2	3.908877896	0.000115494	0.010846748	0.714391849
chr1_201420001_201435000	MAB21L2	-3.908873511	0.000115496	0.010846748	-1.631222571
chr5_149850001_149865000	HBQ1	-3.908867453	0.000115498	0.010846748	-1.180095819
chr5_149865001_149880000	HBQ1	-3.908867453	0.000115498	0.010846748	-1.180095819
chr20_30195001_30210000	DTD1	3.90884582	0.000115508	0.01084749	0.425833074
chr12_46935001_46950000	CX3CR1	-3.90881511	0.000115522	0.010848501	-0.972549833
chr4_184350001_184365000	ALPK1	3.908813634	0.000115523	0.010848501	0.514778937
chr12_52530001_52545000	CLEC18C	3.908734158	0.000115559	0.010851054	1.938213598
chr8_87000001_87015000	ST6GALNaNC5	3.908733867	0.000115559	0.010851054	1.127748117
chr8_87015001_87030000	ST6GALNaNC5	3.908733867	0.000115559	0.010851054	1.127748117
chr8_87030001_87045000	ST6GALNaNC5	3.908733867	0.000115559	0.010851054	1.127748117
chr12_52545001_52560000	MARK3	3.908729116	0.000115561	0.010851054	0.546322006
chr12_66105001_66120000	POC5	3.908728408	0.000115562	0.010851054	0.44065406
chr12_46950001_46965000	SIGLEC10	-3.908684031	0.000115582	0.010852767	-0.961541483
chr11_72900001_72915000	FAM89A	-3.908662889	0.000115591	0.010853488	-0.566905413
chr11_13935001_13950000	LDHC	3.908588709	0.000115625	0.010856472	1.139161657
chr8_123705001_123720000	TMEM182	-3.908572763	0.000115632	0.010856972	-0.32722681
chr12_43080001_43095000	CSRP2	3.908549351	0.000115643	0.010857466	1.155424217
chr4_74565001_74580000	SHANK2	-3.908544283	0.000115645	0.010857466	-0.843628718
chr4_74580001_74595000	SHANK2	-3.908544283	0.000115645	0.010857466	-0.843628718
chr4_74595001_74610000	SHANK2	-3.908544283	0.000115645	0.010857466	-0.843628718
chr20_36795001_36810000	RAB27A	-3.908499181	0.000115666	0.010859211	-0.584430594
chr12_66120001_66135000	FRS3	3.908440691	0.000115692	0.010861527	0.512613047
chr10_112140001_112155000	SLC6A15	-3.908421084	0.000115701	0.010862003	-1.988675324
chr10_112155001_112170000	SLC6A15	-3.908421084	0.000115701	0.010862003	-1.988675324
chr11_72960001_72975000	SMOC1	-3.908391646	0.000115715	0.010863079	-1.412581206
chr12_26445001_26460000	TRPM4	-3.908385998	0.000115717	0.01086314	-0.4352499
chr12_26415001_26430000	NPR2	3.908368106	0.000115725	0.010863723	0.883120166
chr11_13935001_13950000	TSSC2	3.908359473	0.000115729	0.010863911	1.141572406
chr12_47340001_47355000	PLAC1	3.908324918	0.000115745	0.010865158	1.865575875
chr12_26430001_26445000	IQSEC3	3.908321829	0.000115746	0.010865158	0.737320536
chr6_6795001_6810000	GSC	-3.908307608	0.000115753	0.010865584	-1.376618312
chr11_72915001_72930000	EED	3.908302381	0.000115755	0.010865627	0.415747924
chr20_52200001_52215000	UBE2Q2P1	-3.908275023	0.000115768	0.010866615	-0.975564216
chr12_42390001_42405000	COL6A6	-3.908254426	0.000115777	0.010867314	-2.363728521
chr12_42390001_42405000	SUSD6	-3.908236787	0.000115785	0.010867887	-0.66841195
chr8_116085001_116100000	FAM222B	-3.908228581	0.000115789	0.010868057	-0.535594609
chr8_87045001_87060000	DUSP10	3.908223194	0.000115791	0.010868106	0.702811311
chr5_141585001_141600000	B3GNT5	-3.908203361	0.0001158	0.010868412	-0.768123774
chr5_141600001_141615000	B3GNT5	-3.908203361	0.0001158	0.010868412	-0.768123774
chr5_141615001_141630000	B3GNT5	-3.908203361	0.0001158	0.010868412	-0.768123774
chr4_184305001_184320000	PDLIM2	3.908179685	0.000115811	0.010868776	0.524618593
chr4_184320001_184335000	PDLIM2	3.908179685	0.000115811	0.010868776	0.524618593
chr4_184335001_184350000	PDLIM2	3.908179685	0.000115811	0.010868776	0.524618593
chr12_26265001_26280000	PAQR7	3.908177933	0.000115812	0.010868776	0.437332432
chr12_43335001_43350000	ALOX5	-3.908168928	0.000115816	0.0108688	-1.119947574
chr12_43350001_43365000	ALOX5	-3.908168928	0.000115816	0.0108688	-1.119947574
chr20_30195001_30210000	HACL1	3.908131782	0.000115833	0.010870206	0.415556275
chr3_107670001_107685000	RSRC1	3.908027949	0.00011588	0.010874281	0.460004661
chr3_107685001_107700000	RSRC1	3.908027949	0.00011588	0.010874281	0.460004661
chr20_52365001_52380000	DPH3P1	3.90798341	0.0001159	0.010876004	0.677820039
chr12_66105001_66120000	GPR162	3.907973197	0.000115905	0.01087626	1.680120849
chr8_86985001_87000000	RNGTT	-3.907965739	0.000115908	0.010876398	-0.367631949
chr4_184305001_184320000	AP1AR	3.907940074	0.00011592	0.010876953	0.465502118
chr4_184320001_184335000	AP1AR	3.907940074	0.00011592	0.010876953	0.465502118
chr4_184335001_184350000	AP1AR	3.907940074	0.00011592	0.010876953	0.465502118
chr8_116100001_116115000	VIPAS39	-3.907903718	0.000115937	0.010878209	-0.388449276
chr4_25560001_25575000	CDS1	3.907896712	0.00011594	0.010878209	0.53905019
chr20_52350001_52365000	MAX	-3.907894012	0.000115941	0.010878209	-0.392595342
chr1_8955001_8970000	FAM155B	-3.907889576	0.000115943	0.010878209	-1.149134833
chr1_8970001_8985000	FAM155B	-3.907889576	0.000115943	0.010878209	-1.149134833
chr4_74520001_74535000	SH3TC2	-3.907865503	0.000115954	0.010879057	-0.819393388
chr19_9135001_9150000	P2RY11	3.90785157	0.000115961	0.010879473	1.178633919
chr14_103605001_103620000	SDCCAG8	-3.907799538	0.000115984	0.010881355	-0.368152401
chr8_116100001_116115000	PPM1D	-3.907799083	0.000115984	0.010881355	-0.347240543
chr12_42390001_42405000	ABTB2	3.907788549	0.000115989	0.010881625	1.114317443
chr4_74550001_74565000	ABLIM1	-3.907781405	0.000115992	0.01088175	-0.510927431
chr12_125190001_125205000	LY86	-3.907767049	0.000115999	0.010882183	-0.75774504
chr12_46950001_46965000	GLYATL2	-3.907730115	0.000116016	0.010883501	-1.675002872
chr20_30165001_30180000	KLRB1	-3.90772778	0.000116017	0.010883501	-1.275393329
chr8_40035001_40050000	PPP2CB	3.907721462	0.00011602	0.010883591	0.359140603
chr1_94770001_94785000	DNHD1	3.907704858	0.000116027	0.010883759	1.044380108
chr1_94785001_94800000	DNHD1	3.907704858	0.000116027	0.010883759	1.044380108
chr1_94800001_94815000	DNHD1	3.907704858	0.000116027	0.010883759	1.044380108
chr16_46380001_46395000	C2CD2	-3.907692575	0.000116033	0.010883898	-0.710597634
chr16_46395001_46410000	C2CD2	-3.907692575	0.000116033	0.010883898	-0.710597634
chr5_173190001_173205000	PCBD2	3.907685436	0.000116036	0.010883898	0.39974607
chr20_48825001_48840000	SCGB1B2P	3.907684718	0.000116037	0.010883898	1.105978985
chr12_43095001_43110000	IL15	-3.907648532	0.000116053	0.010884903	-1.29072235
chr12_43125001_43140000	IL15	-3.907648532	0.000116053	0.010884903	-1.29072235
chr12_43140001_43155000	IL15	-3.907648532	0.000116053	0.010884903	-1.29072235
chr8_116100001_116115000	CACHD1	-3.907612817	0.000116069	0.01088625	-0.502568234
chr12_47055001_47070000	DOCK10	-3.907600968	0.000116075	0.010886577	-0.821453273
chr1_185505001_185520000	VSIG4	-3.907593779	0.000116078	0.010886704	-1.158603253
chr17_76350001_76365000	TMEM151A	-3.907562565	0.000116092	0.010887858	-1.273920561
chr12_42390001_42405000	VEZT	3.907543655	0.000116101	0.010888487	0.535570966
chr12_47055001_47070000	SASH3	-3.907476133	0.000116132	0.010891195	-0.882861928
chr12_46950001_46965000	TACC1	-3.907467614	0.000116136	0.010891359	-0.641503601
chr12_47040001_47055000	SORCS2	-3.907463858	0.000116137	0.010891359	-1.488377623
chr20_30195001_30210000	CKAP2L	3.907421193	0.000116157	0.010893004	0.696923039
chr12_125205001_125220000	ZBTB8A	3.907409524	0.000116162	0.010893323	0.392943876
chr17_76365001_76380000	NaNV2	-3.90739839	0.000116167	0.010893619	-0.6406639
chr12_66105001_66120000	NRDE2	3.907377785	0.000116177	0.01089432	0.493524245
chr9_21570001_21585000	GCH1	3.907308529	0.000116208	0.010896958	0.36039737
chr12_43080001_43095000	TANGO2	-3.907307726	0.000116209	0.010896958	-0.524715929
chr6_58770001_58785000	LY6G5B	3.907301095	0.000116212	0.010897061	1.138554975
chr11_72945001_72960000	GSTM3	-3.907270826	0.000116225	0.010898174	-0.873887457
chr12_43335001_43350000	SIGLEC8	-3.90726243	0.000116229	0.010898174	-1.656131315
chr12_43350001_43365000	SIGLEC8	-3.90726243	0.000116229	0.010898174	-1.656131315
chr20_55845001_55860000	ACTR5	3.907227562	0.000116245	0.010899305	0.382395588
chr20_55860001_55875000	ACTR5	3.907227562	0.000116245	0.010899305	0.382395588
chr20_30180001_30195000	FAR2P1	3.907203497	0.000116256	0.01090004	1.817309172
chr10_112140001_112155000	EYA1	-3.907197732	0.000116259	0.01090004	-1.735475045
chr10_112155001_112170000	EYA1	-3.907197732	0.000116259	0.01090004	-1.735475045
chr6_18480001_18495000	SYT3	-3.907187807	0.000116263	0.010900214	-1.154558491
chr12_47070001_47085000	PACRG	3.907185233	0.000116265	0.010900214	1.253531942
chr5_149850001_149865000	TCP11L2	-3.907152439	0.00011628	0.010901257	-0.638800497
chr5_149865001_149880000	TCP11L2	-3.907152439	0.00011628	0.010901257	-0.638800497
chr12_125190001_125205000	KLHDC10	3.907137713	0.000116286	0.010901438	0.521185975
chr12_46815001_46830000	NID2	-3.90713555	0.000116287	0.010901438	-0.82674281
chr12_46830001_46845000	NID2	-3.90713555	0.000116287	0.010901438	-0.82674281
chr6_18480001_18495000	IFITM5	-3.90712123	0.000116294	0.01090187	-1.044035026
chr15_93345001_93360000	AQP2	3.907077495	0.000116314	0.010903563	1.079345034
chr11_72960001_72975000	ZNF284	-3.907058737	0.000116322	0.010904186	-0.613176325
chr12_26430001_26445000	TBC1D32	3.90704666	0.000116328	0.010904522	0.412061079
chr15_58665001_58680000	NEO1	3.907035575	0.000116333	0.010904816	0.629601926
chr19_30330001_30345000	KIF18B	3.906998642	0.00011635	0.010906218	0.412813972
chr6_58770001_58785000	TBC1D7	3.906966228	0.000116365	0.010907426	0.587666475
chr17_76335001_76350000	CASQ1	-3.906957886	0.000116368	0.010907603	-1.174885543
chr8_123705001_123720000	USP47	-3.906943663	0.000116375	0.010907965	-0.342181786
chr5_141585001_141600000	IL7	3.906932538	0.00011638	0.010907965	0.999094294
chr5_141600001_141615000	IL7	3.906932538	0.00011638	0.010907965	0.999094294
chr5_141615001_141630000	IL7	3.906932538	0.00011638	0.010907965	0.999094294
chr1_209565001_209580000	EDEM3	3.906922574	0.000116385	0.010908211	0.471412189
chr5_149835001_149850000	PACS2	-3.906908341	0.000116391	0.01090864	-0.526510558
chr17_53850001_53865000	SYNDIG1L	-3.906899786	0.000116395	0.010908645	-1.21666029
chr17_53865001_53880000	SYNDIG1L	-3.906899786	0.000116395	0.010908645	-1.21666029
chr3_112395001_112410000	APCDD1	-3.906893075	0.000116398	0.010908752	-0.894067594
chr1_201390001_201405000	LRRC37B	3.906854111	0.000116416	0.010909952	0.562100639
chr15_93330001_93345000	BBS4	3.906851303	0.000116417	0.010909952	0.375937228
chr12_47070001_47085000	CD300A	-3.906850427	0.000116418	0.010909952	-0.759458648
chr12_46950001_46965000	TCP11L2	3.9068482	0.000116419	0.010909952	0.596933095
chr1_185505001_185520000	BTK	-3.906793657	0.000116444	0.010912109	-1.163879938
chr12_12855001_12870000	TMEM178A	3.906770983	0.000116454	0.010912353	0.96033218
chr12_12870001_12885000	TMEM178A	3.906770983	0.000116454	0.010912353	0.96033218
chr17_53850001_53865000	ST5	-3.906768598	0.000116455	0.010912353	-0.466676106
chr17_53865001_53880000	ST5	-3.906768598	0.000116455	0.010912353	-0.466676106
chr6_18270001_18285000	BLVRA	-3.906763522	0.000116457	0.010912353	-0.40171326
chr5_149835001_149850000	COL2A1	-3.906762636	0.000116458	0.010912353	-2.353545177
chr19_40920001_40935000	STEAP1B	3.906715375	0.000116479	0.010914199	0.689055709
chr20_30180001_30195000	C19orf12	3.906676118	0.000116497	0.010915701	0.682906969
chr1_16485001_16500000	TTYH1	-3.906643542	0.000116512	0.010916736	-2.069459575
chr1_16500001_16515000	TTYH1	-3.906643542	0.000116512	0.010916736	-2.069459575
chr20_48870001_48885000	CNNM2	3.906632971	0.000116517	0.010917008	0.526639566
chr9_4335001_4350000	IFNE	3.906625213	0.000116521	0.01091716	0.646992989
chr5_90570001_90585000	PPIP5K1	3.906584364	0.000116539	0.010918731	0.501238069
chr10_75660001_75675000	TACR2	3.906566302	0.000116548	0.010919325	0.895701613
chr20_52350001_52365000	FBXL2	3.906539605	0.00011656	0.010919779	0.618238009
chr12_46845001_46860000	DERA	3.906535334	0.000116562	0.010919779	0.455723952
chr8_87000001_87015000	PIBF1	-3.906534615	0.000116562	0.010919779	-0.368381473
chr8_87015001_87030000	PIBF1	-3.906534615	0.000116562	0.010919779	-0.368381473
chr8_87030001_87045000	PIBF1	-3.906534615	0.000116562	0.010919779	-0.368381473
chr11_72915001_72930000	NaNRS2	3.906524273	0.000116567	0.010919936	0.449843252
chr12_125205001_125220000	STOML1	-3.906522514	0.000116568	0.010919936	-0.38695363
chr4_10035001_10050000	ST6GALNaNC5	3.906504988	0.000116576	0.010920507	1.176544377
chr5_149835001_149850000	PPP2R2B	3.906497638	0.000116579	0.010920642	1.772547713
chr1_201390001_201405000	MATK	-3.906487425	0.000116584	0.010920899	-1.280887681
chr12_42405001_42420000	TFDP2	3.906477151	0.000116588	0.010921158	0.596071549
chr8_87045001_87060000	ZNF30	-3.906472482	0.000116591	0.010921178	-0.494914393
chr11_72945001_72960000	ZNF25	-3.90638974	0.000116628	0.010924547	-0.449651094
chr12_125220001_125235000	NRDE2	3.90636604	0.000116639	0.010925383	0.441643576
chr8_116100001_116115000	PCDH7	3.906354509	0.000116645	0.010925697	0.715457617
chr12_47055001_47070000	OLR1	-3.906333114	0.000116654	0.010926434	-1.155053808
chr17_76365001_76380000	FBF1	3.90631274	0.000116664	0.010927128	0.542087725
chr3_134025001_134040000	NEK11	3.906295946	0.000116671	0.010927668	0.679632671
chr12_47070001_47085000	PHF7	-3.906284787	0.000116677	0.010927966	-0.623506792
chr8_87045001_87060000	MANEA	-3.906268452	0.000116684	0.010928486	-0.454939388
chr6_58770001_58785000	TM4SF18	3.906253361	0.000116691	0.010928545	0.602019889
chr6_100605001_100620000	NEB	3.906241768	0.000116696	0.010928545	1.004221099
chr6_100620001_100635000	NEB	3.906241768	0.000116696	0.010928545	1.004221099
chr6_100650001_100665000	NEB	3.906241768	0.000116696	0.010928545	1.004221099
chr6_100665001_100680000	NEB	3.906241768	0.000116696	0.010928545	1.004221099
chr6_100680001_100695000	NEB	3.906241768	0.000116696	0.010928545	1.004221099
chr20_30195001_30210000	LINC00689	3.906228511	0.000116702	0.010928933	1.405976629
chr8_86985001_87000000	VTCN1	3.906212671	0.00011671	0.010929432	1.217923065
chr12_66120001_66135000	GZMB	-3.906185244	0.000116722	0.010930428	-1.400011358
chr5_149835001_149850000	FBXL4	-3.906178504	0.000116725	0.010930536	-0.464014649
chr20_52365001_52380000	FBXL2	3.906160635	0.000116733	0.010931123	0.616962304
chr14_52800001_52815000	THTPA	3.906139044	0.000116743	0.010931477	0.464171151
chr14_52815001_52830000	THTPA	3.906139044	0.000116743	0.010931477	0.464171151
chr14_52830001_52845000	THTPA	3.906139044	0.000116743	0.010931477	0.464171151
chr10_75645001_75660000	TNKS2	3.906135497	0.000116745	0.010931477	0.615983044
chr5_173160001_173175000	LIN54	-3.906120056	0.000116752	0.010931778	-0.339848228
chr5_173175001_173190000	LIN54	-3.906120056	0.000116752	0.010931778	-0.339848228
chr19_40665001_40680000	DLK2	3.906075724	0.000116772	0.010933501	0.672310059
chr1_201975001_201990000	NTMT1	-3.906064362	0.000116778	0.010933808	-0.395343395
chr17_76350001_76365000	ZNF148	-3.906057753	0.000116781	0.01093381	-0.357545451
chr12_42420001_42435000	DHX57	3.906055876	0.000116782	0.01093381	0.645778975
chr11_72915001_72930000	ARHGEF17	3.906038916	0.000116789	0.010934357	0.733503995
chr5_141585001_141600000	RIMS3	-3.905984599	0.000116814	0.010936147	-0.945524963
chr5_141600001_141615000	RIMS3	-3.905984599	0.000116814	0.010936147	-0.945524963
chr5_141615001_141630000	RIMS3	-3.905984599	0.000116814	0.010936147	-0.945524963
chr8_123675001_123690000	ELOVL2	-3.905967744	0.000116822	0.010936509	-0.797399134
chr8_123690001_123705000	ELOVL2	-3.905967744	0.000116822	0.010936509	-0.797399134
chr4_74520001_74535000	COLGALT2	-3.90595219	0.000116829	0.010936714	-0.764389892
chr8_123675001_123690000	GPR19	-3.905950325	0.00011683	0.010936714	-0.579449463
chr8_123690001_123705000	GPR19	-3.905950325	0.00011683	0.010936714	-0.579449463
chr1_209595001_209610000	PRMT7	3.90592789	0.00011684	0.010937496	0.404146735
chr8_116100001_116115000	COL4A3	-3.905855385	0.000116874	0.010940431	-1.002011404
chr1_234645001_234660000	HSDL2	-3.905850367	0.000116876	0.010940465	-0.438252267
chr7_20280001_20295000	ACOT11	3.905836276	0.000116882	0.010940804	0.550051129
chr14_52800001_52815000	SLC6A20	3.905825612	0.000116887	0.010940804	1.80566273
chr14_52815001_52830000	SLC6A20	3.905825612	0.000116887	0.010940804	1.80566273
chr14_52830001_52845000	SLC6A20	3.905825612	0.000116887	0.010940804	1.80566273
chr16_46380001_46395000	GGA2	3.905778193	0.000116909	0.01094248	0.488393803
chr16_46395001_46410000	GGA2	3.905778193	0.000116909	0.01094248	0.488393803
chr3_177075001_177090000	KLHL24	3.905687696	0.000116951	0.010946007	0.738235273
chr3_177090001_177105000	KLHL24	3.905687696	0.000116951	0.010946007	0.738235273
chr19_40680001_40695000	TNMD	3.905669291	0.000116959	0.010946617	0.68219169
chr12_125175001_125190000	CNTF	3.905600606	0.000116991	0.01094939	0.692089927
chr9_4320001_4335000	IFNE	3.905596222	0.000116993	0.010949393	0.651394671
chr12_66135001_66150000	TMPO-AS1	3.905592095	0.000116994	0.010949393	0.773156694
chr12_66135001_66150000	GZMB	-3.90555367	0.000117012	0.010949842	-1.383346289
chr6_100605001_100620000	SLC39A5	3.905551493	0.000117013	0.010949842	1.09838838
chr6_100620001_100635000	SLC39A5	3.905551493	0.000117013	0.010949842	1.09838838
chr6_100650001_100665000	SLC39A5	3.905551493	0.000117013	0.010949842	1.09838838
chr6_100665001_100680000	SLC39A5	3.905551493	0.000117013	0.010949842	1.09838838
chr6_100680001_100695000	SLC39A5	3.905551493	0.000117013	0.010949842	1.09838838
chr9_16020001_16035000	NNT	3.90555016	0.000117014	0.010949842	0.347195744
chr20_36810001_36825000	POLR2J4	3.905541367	0.000117018	0.010949842	0.480190063
chr5_141585001_141600000	TTC7B	-3.90553327	0.000117021	0.010949842	-0.507117366
chr5_141600001_141615000	TTC7B	-3.90553327	0.000117021	0.010949842	-0.507117366
chr5_141615001_141630000	TTC7B	-3.90553327	0.000117021	0.010949842	-0.507117366
chr8_86985001_87000000	CNPY4	-3.905531074	0.000117023	0.010949842	-0.41615145
chr3_177000001_177015000	RNF13	3.905519876	0.000117028	0.010950142	0.325220923
chr5_149850001_149865000	HIP1R	-3.905508631	0.000117033	0.010950263	-0.774198865
chr5_149865001_149880000	HIP1R	-3.905508631	0.000117033	0.010950263	-0.774198865
chr12_46845001_46860000	LINC01101	3.905481593	0.000117045	0.010951245	1.196455974
chr12_125190001_125205000	MOK	3.905469825	0.000117051	0.010951569	0.532662423
chr4_10050001_10065000	COMMD8	3.905461509	0.000117054	0.010951746	0.604175101
chr12_125205001_125220000	SPDYE1	3.90540991	0.000117078	0.010953784	0.758062354
chr19_30180001_30195000	PRR11	3.905363588	0.0001171	0.010955596	0.320139169
chr20_18210001_18225000	BFSP1	3.905342489	0.000117109	0.010956323	0.903397033
chr20_30180001_30195000	SEPT7P2	3.905336283	0.000117112	0.010956408	0.526514929
chr12_43080001_43095000	ROBO4	-3.905326104	0.000117117	0.010956665	-0.707404151
chr6_18270001_18285000	ZBED9	3.905318632	0.00011712	0.010956805	0.870612815
chr20_52350001_52365000	CPA1	3.905297349	0.00011713	0.01095754	1.808956617
chr19_30150001_30165000	FAM72D	3.905291427	0.000117133	0.010957613	0.35982278
chr12_66135001_66150000	UHRF1BP1L	3.905285986	0.000117135	0.010957666	0.455669266
chr5_90585001_90600000	POU5F2	3.90527724	0.000117139	0.010957782	0.560970028
chr11_129585001_129600000	C11orf65	3.905266183	0.000117144	0.010957782	0.619628825
chr11_129600001_129615000	C11orf65	3.905266183	0.000117144	0.010957782	0.619628825
chr11_129615001_129630000	C11orf65	3.905266183	0.000117144	0.010957782	0.619628825
chr12_66120001_66135000	CEP97	3.905262208	0.000117146	0.010957782	0.623897736
chr6_18285001_18300000	C9orf50	-3.905249638	0.000117152	0.010958015	-0.956418543
chr12_42405001_42420000	DHX57	3.90524837	0.000117153	0.010958015	0.645724663
chr8_116100001_116115000	HSD17B13	-3.90522171	0.000117165	0.010958981	-0.815569695
chr12_125205001_125220000	CNTF	3.905203256	0.000117173	0.010959594	0.697347579
chr4_10065001_10080000	FGFBP1	3.905198707	0.000117175	0.010959608	1.178334068
chr20_52350001_52365000	STYK1	-3.905194198	0.000117177	0.010959621	-1.198098036
chr12_42405001_42420000	DUSP10	-3.905167979	0.00011719	0.01096042	-1.07525155
chr5_173190001_173205000	GMEB1	-3.905167215	0.00011719	0.01096042	-0.374507538
chr9_21585001_21600000	SPAG8	3.905146303	0.000117199	0.010960983	0.559651713
chr6_18480001_18495000	SLC28A1	-3.905145708	0.0001172	0.010960983	-1.054173379
chr12_42390001_42405000	RARRES1	-3.905114147	0.000117214	0.01096216	-1.725436684
chr1_201975001_201990000	PMM2	-3.905086637	0.000117227	0.010963163	-0.503347204
chr8_87045001_87060000	SLC2A12	-3.905067244	0.000117236	0.010963817	-0.715439546
chr3_46140001_46155000	DPEP3	-3.905022549	0.000117256	0.010965379	-3.290735159
chr3_46155001_46170000	DPEP3	-3.905022549	0.000117256	0.010965379	-3.290735159
chr8_123705001_123720000	C17orf75	-3.905001608	0.000117266	0.010966099	-0.433778789
chr20_30195001_30210000	PRIM2	3.904991508	0.000117271	0.010966353	0.467813722
chr13_110670001_110685000	DISP2	3.904828514	0.000117346	0.010973062	0.869267018
chr1_165120001_165135000	PIK3CD-AS1	-3.90482312	0.000117348	0.010973062	-1.135888514
chr1_165135001_165150000	PIK3CD-AS1	-3.90482312	0.000117348	0.010973062	-1.135888514
chr20_30180001_30195000	EPHA10	-3.904811517	0.000117354	0.010973265	-1.516342825
chr1_209565001_209580000	GANC	3.90480753	0.000117356	0.010973265	0.492018292
chr9_16020001_16035000	PARP12	3.904805786	0.000117356	0.010973265	0.763574587
chr19_40920001_40935000	CCDC159	-3.904748517	0.000117383	0.010975551	-0.321557416
chr12_125205001_125220000	FAM234B	3.904714632	0.000117398	0.01097683	0.581295437
chr2_64485001_64500000	TMEM198	3.904679407	0.000117415	0.010977986	1.119813314
chr2_64500001_64515000	TMEM198	3.904679407	0.000117415	0.010977986	1.119813314
chr12_66105001_66120000	BCOR	3.904671891	0.000117418	0.010978128	0.613670502
chr12_47040001_47055000	CD37	-3.904657764	0.000117425	0.010978555	-0.753909315
chr1_201420001_201435000	MAP3K21	3.904631756	0.000117437	0.010979495	0.73129345
chr4_10065001_10080000	CFAP206	3.90462395	0.00011744	0.01097965	0.870039998
chr17_76350001_76365000	ASAP3	-3.90460653	0.000117448	0.010979698	-0.579707882
chr11_129585001_129600000	SMN1	-3.904605983	0.000117448	0.010979698	-0.865439232
chr11_129600001_129615000	SMN1	-3.904605983	0.000117448	0.010979698	-0.865439232
chr11_129615001_129630000	SMN1	-3.904605983	0.000117448	0.010979698	-0.865439232
chr12_66105001_66120000	NKG7	-3.904598687	0.000117452	0.010979831	-1.317486591
chr12_43080001_43095000	SIGLEC8	-3.904507394	0.000117494	0.010983424	-1.627819523
chr12_47055001_47070000	C1orf116	-3.904506961	0.000117494	0.010983424	-1.210946848
chr8_123705001_123720000	ZNF138	-3.904466092	0.000117513	0.010985005	-0.342910253
chr12_46935001_46950000	CBX7	-3.904431153	0.000117529	0.01098633	-0.569767838
chr17_53850001_53865000	BNIP1	3.904419946	0.000117534	0.01098645	0.342007049
chr17_53865001_53880000	BNIP1	3.904419946	0.000117534	0.01098645	0.342007049
chr12_43335001_43350000	PRTFDC1	3.904404405	0.000117541	0.010986696	1.093012199
chr12_43350001_43365000	PRTFDC1	3.904404405	0.000117541	0.010986696	1.093012199
chr12_43335001_43350000	DACT2	3.904397391	0.000117545	0.010986696	2.231828135
chr12_43350001_43365000	DACT2	3.904397391	0.000117545	0.010986696	2.231828135
chr12_47355001_47370000	TTLL9	3.90437719	0.000117554	0.010987087	1.230584419
chr9_4335001_4350000	CCL8	3.90437469	0.000117555	0.010987087	0.714818474
chr12_125205001_125220000	POU6F2	3.904370019	0.000117557	0.010987087	1.5769173
chr8_123675001_123690000	RNF216P1	-3.90436727	0.000117559	0.010987087	-0.313631134
chr8_123690001_123705000	RNF216P1	-3.90436727	0.000117559	0.010987087	-0.313631134
chr1_185520001_185535000	VEPH1	3.904359984	0.000117562	0.01098722	1.073784897
chr19_40665001_40680000	TLL2	3.90435382	0.000117565	0.010987304	0.73162842
chr1_8940001_8955000	FAM155B	-3.904275854	0.000117601	0.010990487	-1.148234746
chr1_202005001_202020000	ZBTB16	-3.904256524	0.00011761	0.010991139	-1.754321174
chr12_12855001_12870000	ANXA2R	-3.904220826	0.000117626	0.010992317	-0.645031817
chr12_12870001_12885000	ANXA2R	-3.904220826	0.000117626	0.010992317	-0.645031817
chr1_209595001_209610000	CCDC181	3.904210445	0.000117631	0.010992583	1.595896046
chr20_30195001_30210000	EPB41L1	3.904200074	0.000117636	0.010992849	0.498819103
chr5_173190001_173205000	PITPNM2	-3.904194829	0.000117638	0.010992894	-0.638107756
chr4_184350001_184365000	PDLIM2	3.904184459	0.000117643	0.010993159	0.523697822
chr5_31050001_31065000	TBC1D15	-3.904147225	0.00011766	0.010993858	-0.406962065
chr5_31065001_31080000	TBC1D15	-3.904147225	0.00011766	0.010993858	-0.406962065
chr5_31080001_31095000	TBC1D15	-3.904147225	0.00011766	0.010993858	-0.406962065
chr5_31095001_31110000	TBC1D15	-3.904147225	0.00011766	0.010993858	-0.406962065
chr5_31110001_31125000	TBC1D15	-3.904147225	0.00011766	0.010993858	-0.406962065
chr3_107730001_107745000	POLQ	3.904088892	0.000117687	0.010996195	0.857887154
chr1_16485001_16500000	GJA9	3.904063328	0.000117699	0.010996935	0.661311016
chr1_16500001_16515000	GJA9	3.904063328	0.000117699	0.010996935	0.661311016
chr19_40935001_40950000	TUBB1	3.904048408	0.000117706	0.010997027	0.41219071
chr12_43095001_43110000	NSG1	3.90404434	0.000117708	0.010997027	1.823715394
chr12_43125001_43140000	NSG1	3.90404434	0.000117708	0.010997027	1.823715394
chr12_43140001_43155000	NSG1	3.90404434	0.000117708	0.010997027	1.823715394
chr8_116100001_116115000	ISY1	-3.904022044	0.000117718	0.010997752	-0.287503403
chr5_173190001_173205000	R3HDM1	-3.90401913	0.000117719	0.010997752	-0.397737055
chr12_42420001_42435000	CDK17	3.903981336	0.000117737	0.010999203	0.550787462
chr12_66135001_66150000	SNX27	3.903975587	0.00011774	0.010999269	0.458629749
chr12_66105001_66120000	ERC1	3.903952745	0.00011775	0.011000074	0.623735559
chr12_46935001_46950000	LY86	-3.90393564	0.000117758	0.011000631	-0.741517328
chr8_40005001_40020000	CERS1	3.903917173	0.000117767	0.011000758	0.79300864
chr8_40020001_40035000	CERS1	3.903917173	0.000117767	0.011000758	0.79300864
chr12_66105001_66120000	BSN	3.903916687	0.000117767	0.011000758	1.076904424
chr20_36810001_36825000	SAMD11	3.903915862	0.000117767	0.011000758	1.893073613
chr4_15885001_15900000	ABHD18	3.903897593	0.000117776	0.011001041	0.388729253
chr4_15900001_15915000	ABHD18	3.903897593	0.000117776	0.011001041	0.388729253
chr12_52545001_52560000	PLAC1	3.903896668	0.000117776	0.011001041	2.040671277
chr5_149835001_149850000	GAS2	-3.90388678	0.000117781	0.011001287	-1.226939162
chr1_201390001_201405000	TDRD5	3.903745068	0.000117846	0.011007228	1.326692491
chr20_49320001_49335000	MAST4	-3.903717328	0.000117859	0.011008245	-0.824120509
chr12_66135001_66150000	PDE3A	3.903710162	0.000117862	0.011008247	1.128749007
chr12_12855001_12870000	C1GALT1C1L	3.903703912	0.000117865	0.011008247	0.832181217
chr12_12870001_12885000	C1GALT1C1L	3.903703912	0.000117865	0.011008247	0.832181217
chr4_74520001_74535000	SMOX	-3.90370044	0.000117867	0.011008247	-0.416850982
chr8_87000001_87015000	ZBED3	-3.903680176	0.000117876	0.011008577	-0.586875258
chr8_87015001_87030000	ZBED3	-3.903680176	0.000117876	0.011008577	-0.586875258
chr8_87030001_87045000	ZBED3	-3.903680176	0.000117876	0.011008577	-0.586875258
chr20_48840001_48855000	HLA-DOB	-3.903645385	0.000117892	0.011009899	-1.106368881
chr20_55890001_55905000	TMEM99	3.903640156	0.000117895	0.011009943	0.549212558
chr2_1605001_1620000	PLEK	-3.903625773	0.000117901	0.011010201	-0.851101145
chr2_1620001_1635000	PLEK	-3.903625773	0.000117901	0.011010201	-0.851101145
chr17_53880001_53895000	FAM20C	-3.903603749	0.000117912	0.011010628	-0.779642961
chr17_53895001_53910000	FAM20C	-3.903603749	0.000117912	0.011010628	-0.779642961
chr20_30195001_30210000	TMTC3	3.903603278	0.000117912	0.011010628	0.435707035
chr6_6810001_6825000	GSC	-3.903583131	0.000117921	0.011011317	-1.374857617
chr12_26265001_26280000	GXYLT1	3.903565797	0.000117929	0.01101153	0.339946687
chr5_141585001_141600000	ANKRD36BP2	-3.903561371	0.000117931	0.01101153	-1.412040147
chr5_141600001_141615000	ANKRD36BP2	-3.903561371	0.000117931	0.01101153	-1.412040147
chr5_141615001_141630000	ANKRD36BP2	-3.903561371	0.000117931	0.01101153	-1.412040147
chr4_10035001_10050000	FGFBP1	3.903532279	0.000117945	0.011012605	1.173683263
chr12_26265001_26280000	PTK6	-3.90350911	0.000117955	0.011013173	-0.850613248
chr4_74565001_74580000	KRT78	-3.903500804	0.000117959	0.011013173	-0.801337736
chr4_74580001_74595000	KRT78	-3.903500804	0.000117959	0.011013173	-0.801337736
chr4_74595001_74610000	KRT78	-3.903500804	0.000117959	0.011013173	-0.801337736
chr5_149850001_149865000	TTC7B	-3.903493909	0.000117962	0.011013173	-0.498105338
chr5_149865001_149880000	TTC7B	-3.903493909	0.000117962	0.011013173	-0.498105338
chr8_123675001_123690000	TESC	-3.90347118	0.000117973	0.011013792	-0.593405726
chr8_123690001_123705000	TESC	-3.90347118	0.000117973	0.011013792	-0.593405726
chr6_6690001_6705000	ZFP69B	3.903431499	0.000117991	0.011015326	0.64178334
chr12_43095001_43110000	CXCR3	-3.903408475	0.000118002	0.011015776	-1.479517995
chr12_43125001_43140000	CXCR3	-3.903408475	0.000118002	0.011015776	-1.479517995
chr12_43140001_43155000	CXCR3	-3.903408475	0.000118002	0.011015776	-1.479517995
chr12_42420001_42435000	PTPN22	-3.903401218	0.000118005	0.011015907	-1.350535578
chr17_76365001_76380000	TMEM151A	-3.903365835	0.000118022	0.011017256	-1.272567493
chr11_72960001_72975000	SMAD9	-3.903355926	0.000118026	0.011017502	-0.947990715
chr20_36795001_36810000	MAATS1	3.903345955	0.000118031	0.011017752	1.077597974
chr12_26445001_26460000	RIPK3	-3.903341404	0.000118033	0.011017767	-0.486245017
chr12_48210001_48225000	PLEKHD1	3.903299331	0.000118053	0.011019223	1.51326753
chr12_48225001_48240000	PLEKHD1	3.903299331	0.000118053	0.011019223	1.51326753
chr22_30630001_30645000	MICALL1	3.903267531	0.000118067	0.011020387	0.381855636
chr8_123705001_123720000	KCNT2	-3.903264003	0.000118069	0.011020387	-0.907702394
chr5_173160001_173175000	MIR31HG	3.903206066	0.000118096	0.011022478	1.321555195
chr5_173175001_173190000	MIR31HG	3.903206066	0.000118096	0.011022478	1.321555195
chr12_42390001_42405000	ITGAL	-3.903199677	0.000118099	0.011022478	-1.35261936
chr19_40920001_40935000	INaN	3.903198857	0.000118099	0.011022478	1.258353289
chr12_47340001_47355000	ALS2CL	-3.903165849	0.000118114	0.011023685	-1.119201236
chr8_40035001_40050000	ARIH2OS	3.903162539	0.000118116	0.011023685	0.41471176
chr1_185505001_185520000	CD300LB	-3.903154474	0.00011812	0.011023852	-1.169694285
chr9_4365001_4380000	CTRL	3.903107722	0.000118141	0.011025694	0.471885957
chr12_46815001_46830000	TACC1	-3.903094438	0.000118148	0.011025905	-0.632137553
chr12_46830001_46845000	TACC1	-3.903094438	0.000118148	0.011025905	-0.632137553
chr18_30360001_30375000	CCL8	3.903051484	0.000118167	0.011027218	0.862659115
chr18_30375001_30390000	CCL8	3.903051484	0.000118167	0.011027218	0.862659115
chr18_30390001_30405000	CCL8	3.903051484	0.000118167	0.011027218	0.862659115
chr19_40920001_40935000	MATN3	3.903014815	0.000118185	0.011028623	0.703784112
chr20_52230001_52245000	UBE2Q2P1	-3.903001282	0.000118191	0.011028631	-0.975355526
chr5_141585001_141600000	HPCA	-3.902997811	0.000118192	0.011028631	-0.957098512
chr5_141600001_141615000	HPCA	-3.902997811	0.000118192	0.011028631	-0.957098512
chr5_141615001_141630000	HPCA	-3.902997811	0.000118192	0.011028631	-0.957098512
chr1_209595001_209610000	CCDC151	3.90298618	0.000118198	0.011028848	1.107368033
chr12_43335001_43350000	HOGA1	3.902978997	0.000118201	0.011028848	1.462342892
chr12_43350001_43365000	HOGA1	3.902978997	0.000118201	0.011028848	1.462342892
chr20_52215001_52230000	HLA-DMB	-3.902971344	0.000118205	0.011028848	-1.454121752
chr3_149070001_149085000	SENP2	3.902967561	0.000118206	0.011028848	0.478266168
chr3_149100001_149115000	SENP2	3.902967561	0.000118206	0.011028848	0.478266168
chr8_123675001_123690000	ZDHHC17	-3.902954481	0.000118213	0.01102905	-0.347855053
chr8_123690001_123705000	ZDHHC17	-3.902954481	0.000118213	0.01102905	-0.347855053
chr12_42420001_42435000	SLAMF6	-3.902935946	0.000118221	0.011029671	-1.521679428
chr3_42045001_42060000	TMEM42	3.902900456	0.000118238	0.011030297	0.991716968
chr3_42060001_42075000	TMEM42	3.902900456	0.000118238	0.011030297	0.991716968
chr3_42075001_42090000	TMEM42	3.902900456	0.000118238	0.011030297	0.991716968
chr3_42090001_42105000	TMEM42	3.902900456	0.000118238	0.011030297	0.991716968
chr3_42105001_42120000	TMEM42	3.902900456	0.000118238	0.011030297	0.991716968
chr12_66120001_66135000	NRDE2	3.902886083	0.000118244	0.011030737	0.492931602
chr8_116100001_116115000	PRTG	-3.902871231	0.000118251	0.011031198	-0.866560327
chr15_93330001_93345000	CFAP161	3.902839697	0.000118266	0.011032153	1.166391119
chr15_93345001_93360000	CFAP161	3.902839307	0.000118266	0.011032153	1.16705765
chr19_40935001_40950000	GRM1	3.902829492	0.000118271	0.011032153	0.827612364
chr18_30360001_30375000	TMEM63C	-3.902823948	0.000118273	0.011032153	-0.74265146
chr18_30375001_30390000	TMEM63C	-3.902823948	0.000118273	0.011032153	-0.74265146
chr18_30390001_30405000	TMEM63C	-3.902823948	0.000118273	0.011032153	-0.74265146
chr12_125220001_125235000	PMS2CL	3.902813774	0.000118278	0.011032284	0.581512476
chr12_43080001_43095000	ZNF641	3.90281253	0.000118278	0.011032284	0.641630198
chr5_173190001_173205000	CBFB	-3.902798928	0.000118285	0.011032526	-0.362045146
chr20_55890001_55905000	UBAP1L	-3.902796649	0.000118286	0.011032526	-0.781377551
chr12_66135001_66150000	CLMN	3.902790595	0.000118289	0.011032526	0.547225989
chr20_48360001_48375000	MIPOL1	3.902790117	0.000118289	0.011032526	0.893255304
chr1_8940001_8955000	LOC729603	3.902780794	0.000118293	0.011032552	0.811513146
chr2_64485001_64500000	LHX1	3.902776908	0.000118295	0.011032552	3.350309319
chr2_64500001_64515000	LHX1	3.902776908	0.000118295	0.011032552	3.350309319
chr1_185505001_185520000	APBB1IP	-3.902762374	0.000118302	0.011032999	-1.148377117
chr3_125310001_125325000	SLC35G2	3.902742046	0.000118311	0.011033698	0.937616364
chr17_48105001_48120000	TMEM253	-3.902722629	0.00011832	0.011034357	-0.904691699
chr1_202020001_202035000	CCDC113	3.90270847	0.000118327	0.011034642	0.854089178
chr12_66120001_66135000	ZFP69	3.902707631	0.000118327	0.011034642	0.626870813
chr5_149835001_149850000	TGS1	-3.902653261	0.000118352	0.011036815	-0.402541376
chr3_110220001_110235000	RUVBL1	3.902647277	0.000118355	0.011036892	0.645468424
chr20_52350001_52365000	MTG2	3.90259849	0.000118378	0.011038824	0.697683378
chr3_149115001_149130000	CC2D2A	-3.902585852	0.000118384	0.01103919	-0.648777219
chr12_52530001_52545000	PTGER2	-3.902575422	0.000118389	0.011039286	-1.342122706
chr12_26445001_26460000	DHX57	3.902575225	0.000118389	0.011039286	0.314406065
chr8_116085001_116100000	BAZ2B	-3.902566492	0.000118393	0.011039482	-0.451330381
chr17_76350001_76365000	MUC6	-3.902555239	0.000118398	0.011039482	-1.63047842
chr2_1605001_1620000	GBP4	-3.90255389	0.000118399	0.011039482	-0.969242866
chr2_1620001_1635000	GBP4	-3.90255389	0.000118399	0.011039482	-0.969242866
chr3_112365001_112380000	CNTD1	3.90254672	0.000118402	0.01103961	0.688806313
chr3_177015001_177030000	FAH	-3.902519644	0.000118414	0.01103998	-0.583204188
chr3_177045001_177060000	FAH	-3.902519644	0.000118414	0.01103998	-0.583204188
chr3_177060001_177075000	FAH	-3.902519644	0.000118414	0.01103998	-0.583204188
chr5_149850001_149865000	GPATCH2	-3.902517181	0.000118416	0.01103998	-0.441840876
chr5_149865001_149880000	GPATCH2	-3.902517181	0.000118416	0.01103998	-0.441840876
chr15_93375001_93390000	CFAP161	3.902471695	0.000118437	0.011041294	1.164955298
chr5_141585001_141600000	PCDH10	-3.902465304	0.00011844	0.011041294	-1.624695012
chr5_141600001_141615000	PCDH10	-3.902465304	0.00011844	0.011041294	-1.624695012
chr5_141615001_141630000	PCDH10	-3.902465304	0.00011844	0.011041294	-1.624695012
chr12_46950001_46965000	ADGRV1	3.90246272	0.000118441	0.011041294	1.489164757
chr6_6780001_6795000	SLC41A2	-3.902461632	0.000118441	0.011041294	-0.543828079
chr8_40005001_40020000	PDLIM1	3.902426691	0.000118458	0.011042444	0.573524675
chr8_40020001_40035000	PDLIM1	3.902426691	0.000118458	0.011042444	0.573524675
chr1_209565001_209580000	CCDC181	3.902418817	0.000118461	0.011042604	1.594514666
chr3_112395001_112410000	CA5B	-3.902392525	0.000118474	0.011043561	-0.660053773
chr19_30135001_30150000	FAM72D	3.902382852	0.000118478	0.011043712	0.360310654
chr12_42390001_42405000	TRDMT1	3.902380428	0.000118479	0.011043712	0.776616288
chr3_149085001_149100000	GTSE1	3.902370853	0.000118484	0.011043712	0.734597606
chr5_149850001_149865000	ACER3	-3.902368039	0.000118485	0.011043712	-0.527414736
chr5_149865001_149880000	ACER3	-3.902368039	0.000118485	0.011043712	-0.527414736
chr12_46815001_46830000	GALNS	-3.902359467	0.000118489	0.011043719	-0.446244026
chr12_46830001_46845000	GALNS	-3.902359467	0.000118489	0.011043719	-0.446244026
chr12_52545001_52560000	DENND5B	3.902340905	0.000118498	0.011044342	0.864275796
chr12_43335001_43350000	STAB1	-3.902322964	0.000118506	0.011044755	-1.099070514
chr12_43350001_43365000	STAB1	-3.902322964	0.000118506	0.011044755	-1.099070514
chr10_112170001_112185000	NUTM2F	-3.902290687	0.000118521	0.011045701	-0.893590232
chr12_125175001_125190000	CLEC18C	3.902280675	0.000118526	0.011045701	1.513620329
chr5_141585001_141600000	PHF13	-3.902280131	0.000118526	0.011045701	-0.571359488
chr5_141600001_141615000	PHF13	-3.902280131	0.000118526	0.011045701	-0.571359488
chr5_141615001_141630000	PHF13	-3.902280131	0.000118526	0.011045701	-0.571359488
chr9_21570001_21585000	CD38	3.90227505	0.000118528	0.011045739	0.72674363
chr20_48855001_48870000	SCGB1B2P	3.902268158	0.000118531	0.011045856	1.105136834
chr20_30180001_30195000	FAM161A	3.902253381	0.000118538	0.011046231	0.700338674
chr20_30180001_30195000	TNFRSF10A	-3.902251107	0.000118539	0.011046231	-0.648939727
chr20_30180001_30195000	CYP26C1	3.902245505	0.000118542	0.011046292	1.187597248
chr17_48105001_48120000	CLMN	-3.902232464	0.000118548	0.011046675	-0.513188223
chr22_30645001_30660000	C8orf48	-3.902190034	0.000118568	0.011048333	-0.820434365
chr9_4320001_4335000	ELFN2	-3.902177076	0.000118574	0.011048713	-1.022058537
chr12_47040001_47055000	PID1	-3.902167676	0.000118578	0.011048938	-0.992317438
chr12_66105001_66120000	CEP97	3.902153027	0.000118585	0.011049391	0.623493652
chr12_47070001_47085000	COL6A4P1	3.902143295	0.00011859	0.011049631	1.000445298
chr12_125205001_125220000	RDH16	3.90211411	0.000118603	0.011050618	0.926248006
chr3_197040001_197055000	TBL1XR1	3.902107944	0.000118606	0.011050618	0.46577123
chr3_197055001_197070000	TBL1XR1	3.902107944	0.000118606	0.011050618	0.46577123
chr5_149850001_149865000	FER1L5	-3.902076421	0.000118621	0.011051621	-1.570941121
chr5_149865001_149880000	FER1L5	-3.902076421	0.000118621	0.011051621	-1.570941121
chr9_35940001_35955000	KLF9	3.902068882	0.000118624	0.011051701	0.553264941
chr8_86985001_87000000	BACH2	-3.902066179	0.000118625	0.011051701	-0.872133961
chr12_26415001_26430000	PEX14	3.902029725	0.000118642	0.0110531	0.204116591
chr20_30195001_30210000	NDUFAF5	3.902024037	0.000118645	0.011053164	0.41768507
chr6_18300001_18315000	IQSEC3	-3.902014534	0.000118649	0.011053394	-1.033908457
chr3_125310001_125325000	RAB6B	3.902007062	0.000118653	0.011053536	0.760833606
chr3_107760001_107775000	ADCK5	-3.901919471	0.000118694	0.011057155	-0.596405524
chr9_4350001_4365000	EPSTI1	3.901904293	0.000118701	0.011057631	0.54640827
chr12_52545001_52560000	DSPP	3.901898655	0.000118703	0.011057685	1.114811402
chr5_149850001_149865000	SLC25A47	-3.901886382	0.000118709	0.011057685	-0.848964201
chr5_149865001_149880000	SLC25A47	-3.901886382	0.000118709	0.011057685	-0.848964201
chr12_46935001_46950000	TCP11L2	3.901886252	0.000118709	0.011057685	0.59631135
chr12_66120001_66135000	BCOR	3.901874779	0.000118715	0.011058001	0.613186105
chr20_30180001_30195000	3-Sep	3.901862866	0.00011872	0.011058336	0.868655425
chr12_42420001_42435000	ACAP1	-3.90184262	0.00011873	0.011058557	-1.112552457
chr12_42405001_42420000	CDK17	3.901835667	0.000118733	0.011058557	0.550561681
chr8_87000001_87015000	RNGTT	-3.901834943	0.000118733	0.011058557	-0.367232435
chr8_87015001_87030000	RNGTT	-3.901834943	0.000118733	0.011058557	-0.367232435
chr8_87030001_87045000	RNGTT	-3.901834943	0.000118733	0.011058557	-0.367232435
chr20_36795001_36810000	DLX3	3.901832562	0.000118734	0.011058557	1.400213274
chr3_125325001_125340000	C3orf52	3.901778105	0.00011876	0.011060645	0.937071001
chr1_185505001_185520000	CYBB	-3.901776073	0.000118761	0.011060645	-1.222981249
chr8_87045001_87060000	KLRB1	3.901737313	0.000118779	0.011062145	1.056680099
chr6_18270001_18285000	HPCA	-3.901608697	0.000118839	0.011067548	-0.835962218
chr12_125175001_125190000	TNPO1	3.901603243	0.000118841	0.011067603	0.472753917
chr12_26415001_26430000	MRGPRE	3.901566522	0.000118858	0.011069015	0.695485633
chr1_185505001_185520000	ETV3	3.901561132	0.000118861	0.011069067	0.571747095
chr12_42420001_42435000	TFDP2	3.90155313	0.000118865	0.011069232	0.595290844
chr20_48840001_48855000	VNN1	-3.901515339	0.000118882	0.011070692	-1.372833966
chr20_18195001_18210000	NaNNP	3.901496529	0.000118891	0.011071327	0.387891867
chr12_66120001_66135000	BSN	3.901481788	0.000118898	0.011071665	1.076149148
chr1_185505001_185520000	RABIF	3.901477698	0.0001189	0.011071665	0.66944141
chr1_202020001_202035000	ITGAM	-3.901474345	0.000118901	0.011071665	-1.12481563
chr8_116085001_116100000	PXMP2	-3.901471939	0.000118902	0.011071665	-0.361126247
chr9_4365001_4380000	EPSTI1	3.901466141	0.000118905	0.011071735	0.546296125
chr12_47340001_47355000	EVI2A	-3.901456989	0.000118909	0.01107195	-1.027941044
chr20_36810001_36825000	TPI1P2	3.901451854	0.000118912	0.011071991	0.68543338
chr4_74520001_74535000	KRT78	-3.901441583	0.000118917	0.011072255	-0.800712109
chr5_149835001_149850000	CLK4	3.901429883	0.000118922	0.011072581	0.520845383
chr20_55890001_55905000	LPXN	-3.901413555	0.00011893	0.011073108	-0.521684917
chr12_66105001_66120000	TCF7L1	3.901405711	0.000118933	0.011073266	1.111154091
chr1_209565001_209580000	TSPAN32	3.901398341	0.000118937	0.011073404	1.058775647
chr12_125205001_125220000	PTBP2	3.90139217	0.00011894	0.01107349	0.717076301
chr17_53850001_53865000	FAM20C	-3.90138049	0.000118945	0.011073632	-0.779075273
chr17_53865001_53880000	FAM20C	-3.90138049	0.000118945	0.011073632	-0.779075273
chr15_93360001_93375000	CFAP161	3.901354309	0.000118957	0.011074588	1.164792717
chr12_46815001_46830000	ACY3	3.901316407	0.000118975	0.01107587	1.189149183
chr12_46830001_46845000	ACY3	3.901316407	0.000118975	0.01107587	1.189149183
chr19_30330001_30345000	RND1	3.901251493	0.000119005	0.01107851	0.42345966
chr15_58665001_58680000	SIL1	3.901231781	0.000119015	0.011079184	0.414322961
chr8_123705001_123720000	RASA1	-3.901224668	0.000119018	0.011079223	-0.311522961
chr20_18225001_18240000	WWC3	-3.901222502	0.000119019	0.011079223	-0.584096555
chr3_107715001_107730000	PPP2R3A	3.90119555	0.000119031	0.011080212	0.547036457
chr12_66120001_66135000	LY96	-3.901117781	0.000119068	0.011083411	-0.852814955
chr14_103605001_103620000	TBC1D9	-3.901110399	0.000119071	0.01108355	-0.442561251
chr19_30165001_30180000	C5orf34	3.901096941	0.000119078	0.011083953	0.302189211
chr20_52200001_52215000	MMP24	3.90109174	0.00011908	0.011083996	0.765255738
chr12_48210001_48225000	TMPO-AS1	3.901080194	0.000119085	0.011084133	0.860088768
chr12_48225001_48240000	TMPO-AS1	3.901080194	0.000119085	0.011084133	0.860088768
chr5_149850001_149865000	FBXL4	-3.901058796	0.000119095	0.011084699	-0.463437772
chr5_149865001_149880000	FBXL4	-3.901058796	0.000119095	0.011084699	-0.463437772
chr20_48360001_48375000	GGH	3.901053836	0.000119098	0.011084732	0.817033573
chr12_47355001_47370000	EHD2	-3.901028494	0.00011911	0.011085652	-0.814441918
chr12_26415001_26430000	MAP4K3	3.90101659	0.000119115	0.011085987	0.249335006
chr12_42405001_42420000	SLAMF6	-3.901002497	0.000119122	0.011086418	-1.521134045
chr6_6675001_6690000	HPCA	-3.900997336	0.000119124	0.01108646	-0.802297616
chr3_134055001_134070000	FAM86C2P	-3.90098641	0.000119129	0.011086753	-0.545658039
chr9_4365001_4380000	CCL8	3.900963586	0.00011914	0.011087545	0.715986454
chr6_6810001_6825000	MSH5	3.900959815	0.000119142	0.011087545	0.728060443
chr20_30165001_30180000	USP42	3.900952213	0.000119145	0.011087693	0.517718535
chr10_112170001_112185000	EPHX4	-3.900926907	0.000119157	0.011088611	-0.909005604
chr12_42390001_42405000	LSP1	-3.900921087	0.00011916	0.011088682	-0.974123201
chr4_184305001_184320000	TNFRSF6B	3.900907298	0.000119166	0.011088734	0.94467603
chr4_184320001_184335000	TNFRSF6B	3.900907298	0.000119166	0.011088734	0.94467603
chr4_184335001_184350000	TNFRSF6B	3.900907298	0.000119166	0.011088734	0.94467603
chr1_201975001_201990000	ZNF124	3.900876729	0.00011918	0.011089882	0.562236844
chr20_48855001_48870000	CNNM2	3.900824128	0.000119205	0.011091988	0.52574246
chr12_46935001_46950000	FAM78A	-3.900814876	0.000119209	0.011092208	-0.596437054
chr22_30645001_30660000	MICALL1	3.900807096	0.000119213	0.011092364	0.381377764
chr20_18195001_18210000	CTNNBL1	3.900787709	0.000119222	0.011093026	0.358627586
chr2_1605001_1620000	POU2F3	-3.900778044	0.000119227	0.011093081	-1.152604955
chr2_1620001_1635000	POU2F3	-3.900778044	0.000119227	0.011093081	-1.152604955
chr6_6675001_6690000	ABLIM2	-3.900732367	0.000119248	0.011094887	-0.780597112
chr5_141585001_141600000	SBK1	-3.900715334	0.000119256	0.01109508	-1.117967398
chr5_141600001_141615000	SBK1	-3.900715334	0.000119256	0.01109508	-1.117967398
chr5_141615001_141630000	SBK1	-3.900715334	0.000119256	0.01109508	-1.117967398
chr12_27660001_27675000	RAB3B	3.900699644	0.000119263	0.011095581	0.905649292
chr20_30180001_30195000	ISLR2	3.900688158	0.000119269	0.011095898	1.256872176
chr13_110640001_110655000	DHRS12	3.900667988	0.000119278	0.011096411	0.379754369
chr13_110655001_110670000	DHRS12	3.900667988	0.000119278	0.011096411	0.379754369
chr5_149850001_149865000	KCNK12	-3.90065003	0.000119287	0.011096828	-0.950751411
chr5_149865001_149880000	KCNK12	-3.90065003	0.000119287	0.011096828	-0.950751411
chr20_48855001_48870000	GATA2	3.900643736	0.000119289	0.011096919	1.384907428
chr12_46950001_46965000	RIMKLB	3.900576342	0.000119321	0.011099671	0.564675158
chr8_123675001_123690000	FTO	-3.900541162	0.000119337	0.011100788	-0.277150358
chr8_123690001_123705000	FTO	-3.900541162	0.000119337	0.011100788	-0.277150358
chr5_149835001_149850000	GPATCH2	-3.90052884	0.000119343	0.011100788	-0.441626075
chr14_103605001_103620000	LHFPL4	3.900523152	0.000119346	0.011100788	1.077095287
chr20_52365001_52380000	ATP7B	3.900520838	0.000119347	0.011100788	0.883490816
chr5_31050001_31065000	C5orf22	3.900508757	0.000119353	0.011100788	0.71691713
chr5_31065001_31080000	C5orf22	3.900508757	0.000119353	0.011100788	0.71691713
chr5_31080001_31095000	C5orf22	3.900508757	0.000119353	0.011100788	0.71691713
chr5_31095001_31110000	C5orf22	3.900508757	0.000119353	0.011100788	0.71691713
chr5_31110001_31125000	C5orf22	3.900508757	0.000119353	0.011100788	0.71691713
chr12_47070001_47085000	RUNDC3A	3.900471438	0.00011937	0.011102231	1.154059403
chr12_46950001_46965000	LPXN	-3.900464878	0.000119373	0.011102334	-0.481225287
chr8_116085001_116100000	ANKRD13A	-3.900430056	0.00011939	0.011103668	-0.467958613
chr19_40920001_40935000	ELAVL2	3.90039615	0.000119405	0.011104963	0.827482491
chr6_58770001_58785000	REV3L	3.900353936	0.000119425	0.011106368	0.712941577
chr8_87045001_87060000	VASH2	-3.900347877	0.000119428	0.011106368	-0.733262963
chr5_141585001_141600000	SLC12A2	3.900342927	0.00011943	0.011106368	0.551302186
chr5_141600001_141615000	SLC12A2	3.900342927	0.00011943	0.011106368	0.551302186
chr5_141615001_141630000	SLC12A2	3.900342927	0.00011943	0.011106368	0.551302186
chr8_87000001_87015000	C12orf60	-3.900325931	0.000119438	0.011106425	-0.50732627
chr8_87015001_87030000	C12orf60	-3.900325931	0.000119438	0.011106425	-0.50732627
chr8_87030001_87045000	C12orf60	-3.900325931	0.000119438	0.011106425	-0.50732627
chr20_48360001_48375000	CYTH1	-3.900324852	0.000119439	0.011106425	-0.47662583
chr12_43335001_43350000	PRIM1	3.900298071	0.000119451	0.011107226	0.738081983
chr12_43350001_43365000	PRIM1	3.900298071	0.000119451	0.011107226	0.738081983
chr12_26415001_26430000	CPAMD8	3.900287826	0.000119456	0.01110749	0.80909241
chr12_46815001_46830000	OSGIN1	-3.900245653	0.000119476	0.011108962	-0.592385146
chr12_46830001_46845000	OSGIN1	-3.900245653	0.000119476	0.011108962	-0.592385146
chr17_48090001_48105000	PARN	-3.900217977	0.000119489	0.011109986	-0.399276688
chr5_149835001_149850000	ZNF616	-3.900202249	0.000119496	0.011110489	-0.440226862
chr8_87000001_87015000	UBE3D	-3.90017908	0.000119507	0.01111095	-0.411554163
chr8_87015001_87030000	UBE3D	-3.90017908	0.000119507	0.01111095	-0.411554163
chr8_87030001_87045000	UBE3D	-3.90017908	0.000119507	0.01111095	-0.411554163
chr12_42405001_42420000	PTPN22	-3.900156764	0.000119518	0.01111174	-1.349620574
chr12_125220001_125235000	MORN4	3.900135312	0.000119528	0.011112493	0.558081641
chr8_116085001_116100000	LINC01257	-3.900106379	0.000119541	0.011113572	-1.094171385
chr11_72885001_72900000	STAT5B	-3.900062801	0.000119562	0.011115289	-0.423942389
chr1_16515001_16530000	ZMIZ1-AS1	3.900054154	0.000119566	0.011115367	0.769299845
chr12_42420001_42435000	LRG1	-3.900051978	0.000119567	0.011115367	-1.755676127
chr4_74775001_74790000	NR2C1	-3.900036114	0.000119574	0.011115367	-0.299607603
chr5_149850001_149865000	LGALS7B	-3.90002055	0.000119582	0.011115367	-1.751699847
chr5_149865001_149880000	LGALS7B	-3.90002055	0.000119582	0.011115367	-1.751699847
chr5_31050001_31065000	NDUFAF1	-3.900019078	0.000119582	0.011115367	-0.427741083
chr5_31065001_31080000	NDUFAF1	-3.900019078	0.000119582	0.011115367	-0.427741083
chr5_31080001_31095000	NDUFAF1	-3.900019078	0.000119582	0.011115367	-0.427741083
chr5_31095001_31110000	NDUFAF1	-3.900019078	0.000119582	0.011115367	-0.427741083
chr5_31110001_31125000	NDUFAF1	-3.900019078	0.000119582	0.011115367	-0.427741083
chr20_52200001_52215000	APLP1	3.899996821	0.000119593	0.011116155	1.337621468
chr6_6795001_6810000	MSH5	3.899981522	0.0001196	0.01111664	0.727982107
chr5_173190001_173205000	SH3RF1	-3.899974747	0.000119603	0.011116752	-0.556002661
chr1_185520001_185535000	CYBB	-3.899938783	0.00011962	0.011118138	-1.230850069
chr20_49320001_49335000	EMID1	3.899912203	0.000119632	0.011119115	0.981183801
chr3_149070001_149085000	GRIN2A	-3.899885511	0.000119645	0.011119913	-2.00680912
chr3_149100001_149115000	GRIN2A	-3.899885511	0.000119645	0.011119913	-2.00680912
chr12_46950001_46965000	ITGB2	-3.899870043	0.000119652	0.011120405	-0.841877188
chr1_234645001_234660000	ZBED3-AS1	3.899850414	0.000119661	0.011121079	0.629340785
chr17_53850001_53865000	CCDC85C	-3.8998279	0.000119672	0.011121695	-0.567911672
chr17_53865001_53880000	CCDC85C	-3.8998279	0.000119672	0.011121695	-0.567911672
chr20_52200001_52215000	TRIM10	-3.899815104	0.000119678	0.011122071	-1.163304643
chr9_4320001_4335000	CCL8	3.899795588	0.000119687	0.011122739	0.719059556
chr20_48375001_48390000	TMEM206	3.8997543	0.000119706	0.011124094	0.583726916
chr20_48390001_48405000	TMEM206	3.8997543	0.000119706	0.011124094	0.583726916
chr20_52230001_52245000	ZNF556	3.899751979	0.000119708	0.011124094	1.287637539
chr1_202020001_202035000	LRRC46	3.89973269	0.000119717	0.011124753	1.155865364
chr12_47070001_47085000	MAML2	-3.899714519	0.000119725	0.011125363	-0.62843361
chr5_141585001_141600000	FREM1	-3.899693403	0.000119735	0.011125736	-1.402056649
chr5_141600001_141615000	FREM1	-3.899693403	0.000119735	0.011125736	-1.402056649
chr5_141615001_141630000	FREM1	-3.899693403	0.000119735	0.011125736	-1.402056649
chr6_6690001_6705000	HPCA	-3.899685008	0.000119739	0.011125919	-0.801119918
chr9_16035001_16050000	KIAA0319	3.899678322	0.000119742	0.011126028	1.034841906
chr9_4350001_4365000	CTRL	3.89964517	0.000119758	0.011127283	0.471534675
chr12_43080001_43095000	PIK3CG	-3.899635453	0.000119762	0.011127283	-1.185482566
chr14_52800001_52815000	DHRS4-AS1	3.899626754	0.000119766	0.011127283	1.023175975
chr14_52815001_52830000	DHRS4-AS1	3.899626754	0.000119766	0.011127283	1.023175975
chr14_52830001_52845000	DHRS4-AS1	3.899626754	0.000119766	0.011127283	1.023175975
chr19_30135001_30150000	SYCE2	3.89962443	0.000119767	0.011127283	0.444158665
chr22_30630001_30645000	MFNG	3.899608711	0.000119775	0.011127786	0.480629995
chr22_30570001_30585000	CDH22	-3.899586407	0.000119785	0.011128577	-1.320189444
chr5_149835001_149850000	MASTL	-3.899580733	0.000119788	0.011128641	-0.502587616
chr22_30615001_30630000	MTA3	-3.899529991	0.000119812	0.011130674	-0.273792635
chr11_72945001_72960000	DMRTC1B	-3.899503097	0.000119825	0.011131497	-1.048274434
chr6_18480001_18495000	CAGE1	3.89949175	0.00011983	0.011131497	0.792945885
chr12_125205001_125220000	KLHDC10	3.89949103	0.00011983	0.011131497	0.526255009
chr11_72885001_72900000	SMAD9	-3.899490642	0.00011983	0.011131497	-0.98115673
chr12_46845001_46860000	HCLS1	-3.899490188	0.000119831	0.011131497	-0.728465317
chr20_30180001_30195000	ARSH	-3.899472887	0.000119839	0.01113207	-1.060882701
chr7_61965001_61980000	PRKAR1B	3.899460948	0.000119844	0.011132408	0.733117336
chr8_116085001_116100000	RIMKLA	-3.899444119	0.000119852	0.01113296	-0.824520301
chr20_30195001_30210000	TMEM44	3.899418924	0.000119864	0.011133877	0.621116289
chr9_4350001_4365000	CCL8	3.899393044	0.000119876	0.011134825	0.715783106
chr12_46950001_46965000	SAMD13	3.899388304	0.000119878	0.011134849	0.765854945
chr12_43080001_43095000	GPR18	-3.899336058	0.000119903	0.011136739	-1.242351055
chr9_21570001_21585000	EPSTI1	3.899335979	0.000119903	0.011136739	0.545104245
chr20_36810001_36825000	RFPL1	3.899332459	0.000119905	0.011136739	1.188961374
chr8_86985001_87000000	PCDHB4	-3.899303549	0.000119918	0.011137819	-0.763350515
chr20_52230001_52245000	HLA-DMB	-3.89928891	0.000119925	0.011138164	-1.454807731
chr3_112365001_112380000	WDR53	3.89928729	0.000119926	0.011138164	0.516826303
chr15_58665001_58680000	PCLAF	3.899273064	0.000119933	0.011138602	1.039087049
chr20_30165001_30180000	FBXO10	3.899242832	0.000119947	0.01113974	0.542165271
chr12_42405001_42420000	TOM1	-3.899152286	0.00011999	0.011143514	-0.566614381
chr5_173190001_173205000	MTMR9LP	-3.899145375	0.000119993	0.011143631	-0.691649679
chr12_26265001_26280000	HRH1	-3.899141235	0.000119995	0.011143631	-0.507986431
chr6_58770001_58785000	HIVEP1	3.899130814	0.00012	0.011143805	0.620406089
chr20_49320001_49335000	E2F5	3.899128869	0.000120001	0.011143805	0.562645777
chr4_184350001_184365000	IL2RA	3.899117803	0.000120006	0.011143831	1.021055334
chr12_47040001_47055000	SLC25A16	-3.899115775	0.000120007	0.011143831	-0.353093616
chr20_52200001_52215000	NCR3	-3.89911571	0.000120007	0.011143831	-1.21753798
chr19_30150001_30165000	DIAPH3	3.899104797	0.000120012	0.011143943	0.392666355
chr1_209580001_209595000	CNNM2	3.89910478	0.000120012	0.011143943	0.499281274
chr4_10065001_10080000	MDH1B	3.89907155	0.000120028	0.011145212	0.736153655
chr19_40665001_40680000	PRR5	3.899065249	0.00012003	0.011145268	0.28521592
chr19_40920001_40935000	TLL2	3.899061893	0.000120032	0.011145268	0.794062092
chr17_41745001_41760000	RAB11FIP4	3.899048011	0.000120039	0.011145692	0.948867827
chr12_47070001_47085000	PCDH7	-3.899025559	0.000120049	0.011146339	-0.94933806
chr14_103605001_103620000	TBC1D32	-3.899024849	0.00012005	0.011146339	-0.589951708
chr5_31050001_31065000	TMEM242	-3.899000324	0.000120061	0.011146495	-0.428217255
chr5_31065001_31080000	TMEM242	-3.899000324	0.000120061	0.011146495	-0.428217255
chr5_31080001_31095000	TMEM242	-3.899000324	0.000120061	0.011146495	-0.428217255
chr5_31095001_31110000	TMEM242	-3.899000324	0.000120061	0.011146495	-0.428217255
chr5_31110001_31125000	TMEM242	-3.899000324	0.000120061	0.011146495	-0.428217255
chr12_46935001_46950000	BCL2L14	3.898990868	0.000120066	0.011146725	0.898200824
chr12_46815001_46830000	DNMBP	3.898968186	0.000120076	0.011147171	0.652576348
chr12_46830001_46845000	DNMBP	3.898968186	0.000120076	0.011147171	0.652576348
chr12_47055001_47070000	CCL3	-3.898964446	0.000120078	0.011147171	-0.908933883
chr5_149835001_149850000	CAST	3.898963928	0.000120078	0.011147171	0.428766022
chr12_43080001_43095000	YEATS4	3.898938905	0.00012009	0.011148082	0.87498429
chr12_46815001_46830000	PLEK	-3.898808849	0.000120151	0.011153404	-0.797620848
chr12_46830001_46845000	PLEK	-3.898808849	0.000120151	0.011153404	-0.797620848
chr12_27660001_27675000	CAMTA1	3.898802581	0.000120154	0.011153495	0.290746004
chr2_1605001_1620000	ANKRD33	3.898782699	0.000120164	0.011153998	1.42639901
chr2_1620001_1635000	ANKRD33	3.898782699	0.000120164	0.011153998	1.42639901
chr12_42405001_42420000	ACAP1	-3.898772875	0.000120168	0.011154111	-1.111845646
chr17_48090001_48105000	SYNDIG1L	-3.898771755	0.000120169	0.011154111	-1.231995058
chr12_47355001_47370000	AIF1	-3.898714294	0.000120196	0.011156442	-0.8792555
chr11_72960001_72975000	CEP170	-3.898700571	0.000120202	0.011156796	-0.485037442
chr14_103590001_103605000	SPTLC2	3.898697827	0.000120204	0.011156796	0.4938177
chr19_30330001_30345000	DLEU2	3.898636867	0.000120232	0.011159281	0.322402147
chr1_201420001_201435000	PTGER3	-3.898622446	0.000120239	0.011159728	-1.670429771
chr12_43095001_43110000	CD1E	-3.898608125	0.000120246	0.011159806	-1.899550682
chr12_43125001_43140000	CD1E	-3.898608125	0.000120246	0.011159806	-1.899550682
chr12_43140001_43155000	CD1E	-3.898608125	0.000120246	0.011159806	-1.899550682
chr11_72960001_72975000	FBXO2	-3.898578729	0.00012026	0.011160909	-1.090949524
chr1_234630001_234645000	PGBD2	3.898573295	0.000120262	0.011160964	0.422198411
chr17_48105001_48120000	GPIHBP1	-3.898535237	0.00012028	0.011162446	-0.987342065
chr1_209580001_209595000	PRMT7	3.898519339	0.000120288	0.011162959	0.403280013
chr12_26265001_26280000	GNB5	3.898502406	0.000120296	0.011163363	0.352837028
chr14_103620001_103635000	PNPLA4	3.898501737	0.000120296	0.011163363	0.566862443
chr1_16515001_16530000	TTYH1	-3.898490094	0.000120302	0.01116369	-2.058390698
chr12_47055001_47070000	BLVRB	-3.898481572	0.000120306	0.011163879	-0.542986348
chr12_125205001_125220000	ZNF214	3.898465891	0.000120313	0.011164383	0.827290986
chr1_185505001_185520000	PSTPIP1	-3.898445428	0.000120323	0.011165095	-1.097453915
chr22_30615001_30630000	MIR4435-2HG	3.898419605	0.000120335	0.011166043	0.43429994
chr3_107700001_107715000	RSRC1	3.898390552	0.000120349	0.011166852	0.458710532
chr5_173160001_173175000	C16orf70	-3.898388581	0.000120349	0.011166852	-0.33955118
chr5_173175001_173190000	C16orf70	-3.898388581	0.000120349	0.011166852	-0.33955118
chr8_123675001_123690000	CEP162	-3.898380148	0.000120353	0.011166854	-0.409593377
chr8_123690001_123705000	CEP162	-3.898380148	0.000120353	0.011166854	-0.409593377
chr3_149115001_149130000	MFN1	3.898374969	0.000120356	0.011166898	0.538651023
chr7_20280001_20295000	CREB5	3.89835478	0.000120365	0.011167599	0.660980846
chr3_197220001_197235000	TBL1XR1	3.898334525	0.000120375	0.011168303	0.466547007
chr20_48360001_48375000	CD1C	-3.898324305	0.00012038	0.011168567	-1.618473493
chr12_52530001_52545000	RAB38	3.898298337	0.000120392	0.011169521	1.184117817
chr12_42390001_42405000	P2RY13	-3.898277898	0.000120402	0.011170183	-1.3474608
chr2_1605001_1620000	MYO1F	-3.89827067	0.000120405	0.011170183	-0.811937396
chr2_1620001_1635000	MYO1F	-3.89827067	0.000120405	0.011170183	-0.811937396
chr5_141585001_141600000	ZNF501	-3.898241231	0.000120419	0.011170657	-0.74265016
chr5_141600001_141615000	ZNF501	-3.898241231	0.000120419	0.011170657	-0.74265016
chr5_141615001_141630000	ZNF501	-3.898241231	0.000120419	0.011170657	-0.74265016
chr1_8955001_8970000	SLC9A1	3.898238917	0.00012042	0.011170657	0.520950538
chr1_8970001_8985000	SLC9A1	3.898238917	0.00012042	0.011170657	0.520950538
chr11_72885001_72900000	FNDC3A	-3.898216872	0.000120431	0.01117144	-0.449352639
chr2_1605001_1620000	CHRNG	3.898204475	0.000120436	0.011171616	1.009915054
chr2_1620001_1635000	CHRNG	3.898204475	0.000120436	0.011171616	1.009915054
chr2_1605001_1620000	PIK3CD-AS1	-3.898195231	0.000120441	0.011171654	-0.817746088
chr2_1620001_1635000	PIK3CD-AS1	-3.898195231	0.000120441	0.011171654	-0.817746088
chr5_173160001_173175000	GMEB1	-3.898184808	0.000120446	0.011171677	-0.37353603
chr5_173175001_173190000	GMEB1	-3.898184808	0.000120446	0.011171677	-0.37353603
chr12_43080001_43095000	GPR161	3.898182167	0.000120447	0.011171677	0.884552078
chr9_35910001_35925000	CLDN10	3.898153279	0.000120461	0.011172759	1.545391187
chr5_73530001_73545000	TTC1	3.898134116	0.00012047	0.011173415	0.328579603
chr20_18210001_18225000	NMRK1	-3.89811584	0.000120478	0.011174011	-0.457174858
chr12_26430001_26445000	SEMA6C	3.898112158	0.00012048	0.011174011	0.586343455
chr12_47355001_47370000	VAMP5	-3.898029893	0.000120519	0.011177433	-0.601993325
chr8_123675001_123690000	BLMH	-3.898007874	0.000120529	0.011178031	-0.479305821
chr8_123690001_123705000	BLMH	-3.898007874	0.000120529	0.011178031	-0.479305821
chr1_16515001_16530000	LMLN	3.897977578	0.000120544	0.011179176	0.604571889
chr20_48870001_48885000	TMEM38A	3.897905837	0.000120578	0.011182138	0.878340599
chr5_141585001_141600000	ATP6V0E1	3.897887474	0.000120586	0.011182393	0.440698205
chr5_141600001_141615000	ATP6V0E1	3.897887474	0.000120586	0.011182393	0.440698205
chr5_141615001_141630000	ATP6V0E1	3.897887474	0.000120586	0.011182393	0.440698205
chr12_26445001_26460000	DHTKD1	3.897860736	0.000120599	0.011183382	0.421652994
chr8_116100001_116115000	PBRM1	-3.897851214	0.000120603	0.011183616	-0.385877745
chr20_52230001_52245000	C10orf82	3.897846461	0.000120606	0.011183641	1.599929398
chr5_149835001_149850000	SNX2	3.897804614	0.000120625	0.01118525	0.407527806
chr12_66135001_66150000	RLF	3.89780141	0.000120627	0.01118525	0.561184552
chr17_76350001_76365000	HIST1H3F	3.897782379	0.000120636	0.011185901	0.871275643
chr19_9135001_9150000	TDRD1	3.897732679	0.000120659	0.011187898	0.825218722
chr8_116085001_116100000	ACRV1	-3.897712183	0.000120669	0.011188614	-0.638256082
chr17_57930001_57945000	SCARNaN16	3.897707067	0.000120672	0.011188655	1.06476828
chr7_47625001_47640000	UBAC1	-3.897628817	0.000120709	0.01119173	-0.542349661
chr12_42420001_42435000	GPC3	3.897624891	0.00012071	0.01119173	1.801062876
chr6_18300001_18315000	C6orf89	3.897624443	0.000120711	0.01119173	0.501140909
chr8_87045001_87060000	WDR12	-3.897599709	0.000120722	0.011192631	-0.443604753
chr12_26430001_26445000	CACNaN1I	3.897583907	0.00012073	0.011193107	0.823641558
chr12_42405001_42420000	TIMELESS	3.897580514	0.000120731	0.011193107	1.221295766
chr17_57930001_57945000	ZBTB38	-3.897576152	0.000120734	0.011193115	-0.436391485
chr8_116085001_116100000	ZNF395	-3.897568673	0.000120737	0.011193259	-0.426492703
chr17_76365001_76380000	MAP3K3	3.897542721	0.000120749	0.011194215	0.395379961
chr4_10050001_10065000	FGFBP1	3.897509768	0.000120765	0.011195478	1.172212586
chr5_173190001_173205000	FAM83C	-3.897460002	0.000120789	0.011197154	-0.816180687
chr2_1605001_1620000	SIX3	3.897457097	0.00012079	0.011197154	2.080028014
chr2_1620001_1635000	SIX3	3.897457097	0.00012079	0.011197154	2.080028014
chr20_49320001_49335000	MATN4	3.897454853	0.000120791	0.011197154	1.437163026
chr12_66120001_66135000	LINC01341	3.897420069	0.000120807	0.011198498	1.172632347
chr14_103605001_103620000	FBP1	3.897392561	0.00012082	0.011199522	0.76569561
chr4_15915001_15930000	GPR37	3.897323295	0.000120853	0.011202377	1.057973325
chr12_42420001_42435000	TIMELESS	3.897319183	0.000120855	0.011202377	1.221080799
chr3_134055001_134070000	IFT80	3.897300011	0.000120864	0.011203036	0.567629413
chr22_30585001_30600000	PPIL2	3.897246135	0.00012089	0.011205035	0.364015774
chr22_30600001_30615000	PPIL2	3.897246135	0.00012089	0.011205035	0.364015774
chr12_52545001_52560000	DCN	-3.897227588	0.000120899	0.011205666	-1.37519219
chr12_66105001_66120000	ANKRD53	3.897213052	0.000120906	0.011206121	1.063057259
chr12_47040001_47055000	SLF1	3.897186545	0.000120918	0.011207102	0.526328565
chr1_209565001_209580000	EVC2	3.897173433	0.000120924	0.011207136	0.699691277
chr12_46815001_46830000	TGFBR2	-3.897173234	0.000120924	0.011207136	-0.489898002
chr12_46830001_46845000	TGFBR2	-3.897173234	0.000120924	0.011207136	-0.489898002
chr11_72945001_72960000	MAP1LC3C	-3.897164911	0.000120928	0.011207314	-1.036752518
chr12_42390001_42405000	FBN1	-3.897148479	0.000120936	0.011207314	-1.39131109
chr5_31050001_31065000	TBCK	-3.897139899	0.00012094	0.011207314	-0.412757759
chr5_31065001_31080000	TBCK	-3.897139899	0.00012094	0.011207314	-0.412757759
chr5_31080001_31095000	TBCK	-3.897139899	0.00012094	0.011207314	-0.412757759
chr5_31095001_31110000	TBCK	-3.897139899	0.00012094	0.011207314	-0.412757759
chr5_31110001_31125000	TBCK	-3.897139899	0.00012094	0.011207314	-0.412757759
chr8_40005001_40020000	MCPH1	3.897082557	0.000120967	0.011209467	0.346736764
chr8_40020001_40035000	MCPH1	3.897082557	0.000120967	0.011209467	0.346736764
chr12_43095001_43110000	RAB27A	-3.897035288	0.00012099	0.011210993	-0.685890948
chr12_43125001_43140000	RAB27A	-3.897035288	0.00012099	0.011210993	-0.685890948
chr12_43140001_43155000	RAB27A	-3.897035288	0.00012099	0.011210993	-0.685890948
chr8_11715001_11730000	PCCB	-3.896998789	0.000121007	0.011211701	-0.370231365
chr8_11730001_11745000	PCCB	-3.896998789	0.000121007	0.011211701	-0.370231365
chr8_11745001_11760000	PCCB	-3.896998789	0.000121007	0.011211701	-0.370231365
chr8_11760001_11775000	PCCB	-3.896998789	0.000121007	0.011211701	-0.370231365
chr20_48855001_48870000	CTSC	-3.896997043	0.000121008	0.011211701	-0.680023045
chr12_42420001_42435000	TOM1	-3.896992757	0.00012101	0.011211701	-0.566252581
chr20_30165001_30180000	SLC17A7	3.896989915	0.000121011	0.011211701	1.43443831
chr5_149850001_149865000	LOC729603	-3.896949831	0.00012103	0.011213095	-0.840575601
chr5_149865001_149880000	LOC729603	-3.896949831	0.00012103	0.011213095	-0.840575601
chr3_112410001_112425000	TTLL11	-3.896945395	0.000121033	0.011213106	-0.570378927
chr20_52230001_52245000	IFNE	-3.896928558	0.000121041	0.011213663	-1.128809782
chr16_46380001_46395000	NUSAP1	-3.896915882	0.000121047	0.011213853	-1.037833799
chr16_46395001_46410000	NUSAP1	-3.896915882	0.000121047	0.011213853	-1.037833799
chr20_52365001_52380000	CFI	-3.896869952	0.000121068	0.011215688	-0.832983561
chr19_30330001_30345000	SPC24	3.896851183	0.000121077	0.01121633	0.367031496
chr17_76335001_76350000	FIG4	-3.896837742	0.000121084	0.011216737	-0.413948194
chr12_42390001_42405000	ARHGEF33	3.89682827	0.000121088	0.011216793	1.329104259
chr12_47055001_47070000	IL10RA	-3.89682812	0.000121088	0.011216793	-0.878973855
chr6_58770001_58785000	PKHD1	3.896818718	0.000121093	0.011216927	2.175324866
chr12_43095001_43110000	AEBP2	3.896808329	0.000121098	0.011216927	0.712733586
chr12_43125001_43140000	AEBP2	3.896808329	0.000121098	0.011216927	0.712733586
chr12_43140001_43155000	AEBP2	3.896808329	0.000121098	0.011216927	0.712733586
chr15_93330001_93345000	SIN3A	3.896740868	0.00012113	0.011219548	0.620929344
chr12_26265001_26280000	ALX3	3.896740379	0.00012113	0.011219548	0.55812366
chr17_76335001_76350000	PLSCR4	-3.896726355	0.000121137	0.011219846	-0.717247563
chr11_65235001_65250000	FBXL17	-3.896721067	0.000121139	0.011219846	-0.678065161
chr11_65250001_65265000	FBXL17	-3.896721067	0.000121139	0.011219846	-0.678065161
chr15_58680001_58695000	EHD4	3.896710703	0.000121144	0.011219875	0.432235697
chr12_43095001_43110000	RNFT2	3.8967037	0.000121147	0.011219875	0.855454819
chr12_43125001_43140000	RNFT2	3.8967037	0.000121147	0.011219875	0.855454819
chr12_43140001_43155000	RNFT2	3.8967037	0.000121147	0.011219875	0.855454819
chr5_57420001_57435000	SERAC1	-3.89669787	0.00012115	0.011219947	-0.43090645
chr12_47055001_47070000	TP73	3.896654459	0.000121171	0.011221364	1.158391276
chr1_165120001_165135000	CCR1	-3.896653128	0.000121171	0.011221364	-1.094682433
chr1_165135001_165150000	CCR1	-3.896653128	0.000121171	0.011221364	-1.094682433
chr12_47055001_47070000	LILRB4	-3.896634975	0.00012118	0.011221979	-0.967671802
chr3_149085001_149100000	TENM4	-3.896624706	0.000121185	0.011222247	-1.167366497
chr12_46815001_46830000	STAB1	-3.896591597	0.000121201	0.011223295	-0.791108673
chr12_46830001_46845000	STAB1	-3.896591597	0.000121201	0.011223295	-0.791108673
chr12_47070001_47085000	CD53	-3.896585077	0.000121204	0.011223295	-0.870567036
chr19_9180001_9195000	TES	3.896584169	0.000121204	0.011223295	0.475739574
chr1_185520001_185535000	P2RY6	-3.896573597	0.000121209	0.011223576	-1.063196096
chr1_185520001_185535000	TMEM182	3.896541017	0.000121225	0.011224826	0.568017729
chr12_47070001_47085000	ADGRV1	3.89652388	0.000121233	0.011225396	1.609337412
chr6_6825001_6840000	CLDN10	-3.89651692	0.000121236	0.011225518	-1.441078819
chr1_165120001_165135000	CD80	-3.896496209	0.000121246	0.011225851	-1.355503115
chr1_165135001_165150000	CD80	-3.896496209	0.000121246	0.011225851	-1.355503115
chr19_30345001_30360000	PCDHAC2	-3.89649344	0.000121247	0.011225851	-0.544409153
chr8_123675001_123690000	CCDC169	-3.896485953	0.000121251	0.011225851	-0.770636077
chr8_123690001_123705000	CCDC169	-3.896485953	0.000121251	0.011225851	-0.770636077
chr22_30630001_30645000	MAP2K5	-3.896484293	0.000121252	0.011225851	-0.262273552
chr19_40920001_40935000	GJC1	3.896413081	0.000121285	0.011228801	0.579312403
chr8_123675001_123690000	RASSF6	-3.896403565	0.00012129	0.011228852	-0.750859895
chr8_123690001_123705000	RASSF6	-3.896403565	0.00012129	0.011228852	-0.750859895
chr12_125175001_125190000	ATAD5	3.896389697	0.000121297	0.011229279	0.61296926
chr6_6795001_6810000	ZNF192P1	3.896353684	0.000121314	0.011230681	0.818902258
chr5_31050001_31065000	SDHA	3.896314038	0.000121332	0.011231372	0.771234622
chr5_31065001_31080000	SDHA	3.896314038	0.000121332	0.011231372	0.771234622
chr5_31080001_31095000	SDHA	3.896314038	0.000121332	0.011231372	0.771234622
chr5_31095001_31110000	SDHA	3.896314038	0.000121332	0.011231372	0.771234622
chr5_31110001_31125000	SDHA	3.896314038	0.000121332	0.011231372	0.771234622
chr12_66135001_66150000	RHOT1	3.896312911	0.000121333	0.011231372	0.385552433
chr12_26280001_26295000	TCF7L1	3.896306037	0.000121336	0.011231491	0.642210246
chr19_9150001_9165000	CREB3L2	3.896297342	0.00012134	0.01123169	0.386991403
chr19_9180001_9195000	ARHGAP29	3.896273362	0.000121352	0.011232561	0.506285325
chr12_66135001_66150000	ACACB	3.896241795	0.000121367	0.011232787	0.740238615
chr2_64485001_64500000	CCDC142	3.896231427	0.000121372	0.011232787	1.006234927
chr2_64500001_64515000	CCDC142	3.896231427	0.000121372	0.011232787	1.006234927
chr4_10050001_10065000	RAB9B	3.896223012	0.000121376	0.011232787	0.869470717
chr20_36795001_36810000	CNTFR	3.896222435	0.000121376	0.011232787	2.222417124
chr6_100605001_100620000	STK31	3.89621791	0.000121378	0.011232787	1.284477723
chr6_100620001_100635000	STK31	3.89621791	0.000121378	0.011232787	1.284477723
chr6_100650001_100665000	STK31	3.89621791	0.000121378	0.011232787	1.284477723
chr6_100665001_100680000	STK31	3.89621791	0.000121378	0.011232787	1.284477723
chr6_100680001_100695000	STK31	3.89621791	0.000121378	0.011232787	1.284477723
chr20_30195001_30210000	ZNF568	3.896214431	0.00012138	0.011232787	0.589173002
chr12_47340001_47355000	USP6NL	3.896214378	0.00012138	0.011232787	0.593120003
chr7_61965001_61980000	RALA	3.896213943	0.00012138	0.011232787	0.555372855
chr11_72900001_72915000	SMAD9	-3.896200562	0.000121386	0.011233192	-0.979909198
chr5_73545001_73560000	GIPR	3.896173775	0.000121399	0.011234004	0.950220439
chr5_73560001_73575000	GIPR	3.896173775	0.000121399	0.011234004	0.950220439
chr14_103590001_103605000	CCNJL	-3.896163294	0.000121404	0.011234281	-0.810793145
chr12_47040001_47055000	CARD16	-3.896143355	0.000121414	0.011234975	-0.66521606
chr8_86985001_87000000	TMEM237	-3.896134952	0.000121418	0.011235003	-0.560846265
chr17_48105001_48120000	TRIM71	-3.89613437	0.000121418	0.011235003	-1.671375695
chr1_165120001_165135000	UNC13D	-3.896122473	0.000121424	0.011235159	-1.025658602
chr1_165135001_165150000	UNC13D	-3.896122473	0.000121424	0.011235159	-1.025658602
chr5_149850001_149865000	C1GALT1	-3.896048863	0.000121459	0.011238034	-0.501045515
chr5_149865001_149880000	C1GALT1	-3.896048863	0.000121459	0.011238034	-0.501045515
chr8_116085001_116100000	KIAA0087	-3.896042612	0.000121462	0.011238125	-0.841228223
chr12_125220001_125235000	LRRC75A	3.896003304	0.00012148	0.011239673	0.638680991
chr5_149850001_149865000	PACS2	-3.895988188	0.000121488	0.011239712	-0.525113285
chr5_149865001_149880000	PACS2	-3.895988188	0.000121488	0.011239712	-0.525113285
chr12_42390001_42405000	NCF2	-3.89598492	0.000121489	0.011239712	-1.001916802
chr20_30180001_30195000	ELAVL3	3.895983045	0.00012149	0.011239712	1.442393604
chr12_125175001_125190000	DHX35	3.895981538	0.000121491	0.011239712	0.412983025
chr20_52350001_52365000	ZNF556	3.895963968	0.000121499	0.011240302	1.289646759
chr5_149835001_149850000	FER1L5	-3.895955303	0.000121503	0.011240432	-1.568596254
chr19_40920001_40935000	NPAS1	3.895952669	0.000121504	0.011240432	0.574357312
chr20_48360001_48375000	MAPT	3.89594525	0.000121508	0.011240518	1.276372854
chr5_149835001_149850000	KIF3C	-3.89594236	0.000121509	0.011240518	-0.792217146
chr1_202005001_202020000	C1orf162	-3.895884708	0.000121537	0.011242875	-0.791523735
chr5_173190001_173205000	SDR42E1	-3.895877811	0.00012154	0.011242995	-0.806204442
chr4_74535001_74550000	WDR17	-3.895855838	0.000121551	0.011243738	-0.944818169
chr5_173190001_173205000	SEL1L3	-3.895852601	0.000121552	0.011243738	-0.485392662
chr16_46380001_46395000	IQCK	3.895801585	0.000121576	0.011245618	0.627769239
chr16_46395001_46410000	IQCK	3.895801585	0.000121576	0.011245618	0.627769239
chr8_123705001_123720000	GTF2IRD2	-3.895785783	0.000121584	0.011246131	-0.318638511
chr20_18225001_18240000	KRCC1	-3.895766016	0.000121593	0.011246818	-0.484630074
chr15_58680001_58695000	TTLL13P	3.895756334	0.000121598	0.011247026	0.883697354
chr12_26280001_26295000	WASF1	3.895752946	0.0001216	0.011247026	0.579835124
chr1_8940001_8955000	ACOT11	3.895702982	0.000121623	0.011249045	0.669187614
chr6_6795001_6810000	HUNK	-3.895694336	0.000121628	0.011249242	-0.723978908
chr12_47070001_47085000	OLR1	-3.895673385	0.000121638	0.011249982	-1.155157283
chr12_66120001_66135000	CREB5	3.895656641	0.000121646	0.011250115	0.897505967
chr5_141585001_141600000	PEX13	-3.895650655	0.000121648	0.011250115	-0.447143355
chr5_141600001_141615000	PEX13	-3.895650655	0.000121648	0.011250115	-0.447143355
chr5_141615001_141630000	PEX13	-3.895650655	0.000121648	0.011250115	-0.447143355
chr1_209595001_209610000	VPS41	3.8956495	0.000121649	0.011250115	0.424343668
chr1_16485001_16500000	ZCWPW1	3.895637049	0.000121655	0.011250296	0.721075115
chr1_16500001_16515000	ZCWPW1	3.895637049	0.000121655	0.011250296	0.721075115
chr14_103590001_103605000	CDKN3	3.895615194	0.000121665	0.011251076	0.575819085
chr12_125190001_125205000	FLVCR1	3.89560182	0.000121672	0.011251481	0.505657688
chr5_149835001_149850000	MIS18BP1	-3.895593679	0.000121676	0.011251656	-0.592657194
chr20_30195001_30210000	POU2F1	3.895534709	0.000121704	0.011254073	0.512798801
chr20_49335001_49350000	TRPM8	-3.895526338	0.000121708	0.011254258	-1.553408069
chr1_201405001_201420000	FAM72A	3.895518017	0.000121712	0.0112544	0.892539994
chr20_30180001_30195000	SENP2	3.89551477	0.000121713	0.0112544	0.456818277
chr3_149085001_149100000	POLQ	3.895502762	0.000121719	0.011254746	0.772826219
chr12_47070001_47085000	CSRP2	3.89548858	0.000121726	0.011254954	0.926047407
chr12_26445001_26460000	CARD16	-3.895473698	0.000121733	0.011254954	-0.42422187
chr17_76350001_76365000	CDH3	-3.895470133	0.000121735	0.011254954	-1.005235226
chr5_149850001_149865000	TGS1	-3.895468251	0.000121735	0.011254954	-0.401837982
chr5_149865001_149880000	TGS1	-3.895468251	0.000121735	0.011254954	-0.401837982
chr17_53880001_53895000	RSPO1	-3.895467843	0.000121736	0.011254954	-1.957744931
chr17_53895001_53910000	RSPO1	-3.895467843	0.000121736	0.011254954	-1.957744931
chr9_21675001_21690000	C5orf56	3.895461512	0.000121739	0.011254954	0.361409326
chr1_8955001_8970000	LOC729603	3.895456302	0.000121741	0.011254954	0.809988726
chr1_8970001_8985000	LOC729603	3.895456302	0.000121741	0.011254954	0.809988726
chr8_116085001_116100000	ZFP41	3.895452004	0.000121743	0.01125496	0.603134081
chr12_52545001_52560000	CASC1	3.895430636	0.000121753	0.011255718	1.507070805
chr19_30345001_30360000	FAM72D	3.89541257	0.000121762	0.011256331	0.348358903
chr8_123675001_123690000	DGKD	-3.89537719	0.000121779	0.01125744	-0.372997296
chr8_123690001_123705000	DGKD	-3.89537719	0.000121779	0.01125744	-0.372997296
chr11_72960001_72975000	ABHD17C	3.89537491	0.00012178	0.01125744	0.478883477
chr12_66120001_66135000	TTI2	3.895364652	0.000121785	0.011257697	0.489090433
chr8_116085001_116100000	ADAD2	-3.895352661	0.000121791	0.011257697	-0.564010672
chr1_165120001_165135000	EDN3	3.89534972	0.000121792	0.011257697	2.361212365
chr1_165135001_165150000	EDN3	3.89534972	0.000121792	0.011257697	2.361212365
chr12_43080001_43095000	APLNR	-3.895348232	0.000121793	0.011257697	-1.044408449
chr12_42390001_42405000	LINC01257	3.895335883	0.000121799	0.011258058	1.86268553
chr5_43410001_43425000	CCDC169	3.895328653	0.000121802	0.011258192	1.060171786
chr17_76335001_76350000	ZNF148	-3.89530957	0.000121811	0.011258275	-0.355863681
chr20_30195001_30210000	IGSF3	3.895308419	0.000121812	0.011258275	0.780241086
chr20_48360001_48375000	PI15	3.895300855	0.000121815	0.011258275	1.613928731
chr12_66105001_66120000	HSD17B13	3.89529456	0.000121818	0.011258275	1.148586574
chr22_30585001_30600000	MTA3	-3.895292768	0.000121819	0.011258275	-0.27346743
chr22_30600001_30615000	MTA3	-3.895292768	0.000121819	0.011258275	-0.27346743
chr3_197175001_197190000	TBL1XR1	3.895285104	0.000121823	0.011258275	0.46641812
chr3_197190001_197205000	TBL1XR1	3.895285104	0.000121823	0.011258275	0.46641812
chr3_197205001_197220000	TBL1XR1	3.895285104	0.000121823	0.011258275	0.46641812
chr8_116085001_116100000	GSG1L	-3.895285052	0.000121823	0.011258275	-0.961199595
chr12_43095001_43110000	ULBP3	3.895223907	0.000121852	0.011260398	1.0323767
chr12_43125001_43140000	ULBP3	3.895223907	0.000121852	0.011260398	1.0323767
chr12_43140001_43155000	ULBP3	3.895223907	0.000121852	0.011260398	1.0323767
chr4_182865001_182880000	ABHD18	3.895216087	0.000121856	0.011260398	0.388287916
chr4_182880001_182895000	ABHD18	3.895216087	0.000121856	0.011260398	0.388287916
chr8_116085001_116100000	RNF216	-3.895059461	0.000121931	0.011267129	-0.316162906
chr1_198570001_198585000	TNNI1	3.895023032	0.000121948	0.011268027	1.150088229
chr1_198585001_198600000	TNNI1	3.895023032	0.000121948	0.011268027	1.150088229
chr1_165120001_165135000	CRYM	3.895022419	0.000121948	0.011268027	1.981589077
chr1_165135001_165150000	CRYM	3.895022419	0.000121948	0.011268027	1.981589077
chr12_42390001_42405000	ENPP3	3.894972985	0.000121972	0.011270027	2.073548234
chr20_30180001_30195000	DUSP8	3.894954776	0.000121981	0.011270647	0.86850346
chr1_234630001_234645000	LYST	3.894910143	0.000122002	0.011272434	0.516605008
chr15_58680001_58695000	ZNF571	-3.894901731	0.000122006	0.011272553	-0.532994743
chr8_116085001_116100000	ANKRD20A9P	-3.89489669	0.000122008	0.011272553	-0.368111651
chr5_149850001_149865000	SLC22A5	3.894890768	0.000122011	0.011272553	0.47805092
chr5_149865001_149880000	SLC22A5	3.894890768	0.000122011	0.011272553	0.47805092
chr15_58665001_58680000	TMSB15B	-3.894864896	0.000122024	0.011273188	-1.284763787
chr8_87000001_87015000	CYP4A11	3.894859705	0.000122026	0.011273188	1.29557133
chr8_87015001_87030000	CYP4A11	3.894859705	0.000122026	0.011273188	1.29557133
chr8_87030001_87045000	CYP4A11	3.894859705	0.000122026	0.011273188	1.29557133
chr8_87045001_87060000	GFRA3	-3.894852846	0.000122029	0.011273307	-1.196402964
chr9_21585001_21600000	PRICKLE1	-3.894826382	0.000122042	0.011273831	-0.597467169
chr12_42405001_42420000	LRG1	-3.894826209	0.000122042	0.011273831	-1.75363762
chr8_40035001_40050000	UBXN2B	3.894825325	0.000122043	0.011273831	0.564790402
chr12_26265001_26280000	NCCRP1	3.89482429	0.000122043	0.011273831	1.028225771
chr12_46845001_46860000	NTS	3.894812481	0.000122049	0.011274169	1.864376559
chr20_52230001_52245000	PLXNaN4	3.894807643	0.000122051	0.011274198	1.795908936
chr8_123675001_123690000	RBFA	-3.894793939	0.000122058	0.011274435	-0.29459602
chr8_123690001_123705000	RBFA	-3.894793939	0.000122058	0.011274435	-0.29459602
chr12_26280001_26295000	ATF7IP	3.894745691	0.000122081	0.011276305	0.436410851
chr12_26265001_26280000	IGLON5	3.894743288	0.000122082	0.011276305	1.482458122
chr19_30315001_30330000	ZNF671	-3.894734384	0.000122086	0.011276514	-0.360805008
chr10_112140001_112155000	EPHX4	-3.894705	0.0001221	0.011277411	-0.907341119
chr10_112155001_112170000	EPHX4	-3.894705	0.0001221	0.011277411	-0.907341119
chr11_72900001_72915000	USP44	-3.894701585	0.000122102	0.011277411	-1.22582834
chr12_48210001_48225000	CACNB3	3.894689113	0.000122108	0.011277593	1.533478267
chr12_48225001_48240000	CACNB3	3.894689113	0.000122108	0.011277593	1.533478267
chr12_47055001_47070000	CD48	-3.894606422	0.000122147	0.011281049	-0.968013545
chr19_9150001_9165000	ZBED3	3.894600585	0.00012215	0.011281049	0.49451116
chr12_66105001_66120000	IL17RD	3.894598435	0.000122151	0.011281049	0.91647014
chr12_47340001_47355000	TBPL1	3.894585805	0.000122157	0.011281261	0.578362399
chr12_42405001_42420000	GPC3	3.894585294	0.000122157	0.011281261	1.799930289
chr1_8955001_8970000	PCDHA11	-3.89456379	0.000122168	0.011281843	-1.520450884
chr1_8970001_8985000	PCDHA11	-3.89456379	0.000122168	0.011281843	-1.520450884
chr19_40935001_40950000	UGGT2	3.894558829	0.00012217	0.011281878	0.312124306
chr22_30630001_30645000	RUFY1	-3.894536875	0.000122181	0.011282664	-0.357428453
chr1_209595001_209610000	EVC2	3.894530938	0.000122183	0.011282743	0.699541081
chr12_47040001_47055000	COBLL1	-3.894509507	0.000122194	0.011283506	-0.812984121
chr3_107760001_107775000	MAML2	-3.894496218	0.0001222	0.011283803	-0.749873726
chr8_116100001_116115000	MIR4435-2HG	3.894494449	0.000122201	0.011283803	0.461341822
chr6_18495001_18510000	SLC22A18AS	-3.894445016	0.000122225	0.011285576	-0.928032253
chr12_46815001_46830000	FCGR1B	-3.894441842	0.000122226	0.011285576	-0.797976418
chr12_46830001_46845000	FCGR1B	-3.894441842	0.000122226	0.011285576	-0.797976418
chr20_36810001_36825000	STX1A	3.894336666	0.000122277	0.011289574	0.648272746
chr4_74565001_74580000	SMOX	-3.894334785	0.000122277	0.011289574	-0.416016982
chr4_74580001_74595000	SMOX	-3.894334785	0.000122277	0.011289574	-0.416016982
chr4_74595001_74610000	SMOX	-3.894334785	0.000122277	0.011289574	-0.416016982
chr17_48090001_48105000	PANK1	-3.894303256	0.000122293	0.011290785	-0.60443436
chr8_116100001_116115000	FBXO17	-3.894297686	0.000122295	0.011290847	-0.847680678
chr12_66105001_66120000	GNB3	3.894287988	0.0001223	0.011291091	1.233365789
chr19_30315001_30330000	NDRG3	3.89425164	0.000122317	0.011292343	0.206873466
chr12_125190001_125205000	SPDYE1	3.894250632	0.000122318	0.011292343	0.74732977
chr12_27660001_27675000	TMEM59L	3.89424719	0.000122319	0.011292343	1.050949927
chr12_42405001_42420000	SERPINF1	-3.894240051	0.000122323	0.011292475	-1.444830137
chr8_123705001_123720000	ZDHHC17	-3.894217995	0.000122333	0.011293266	-0.346789771
chr11_72885001_72900000	FAM89A	-3.894209872	0.000122337	0.011293291	-0.565179237
chr1_202005001_202020000	EHD2	-3.894209105	0.000122338	0.011293291	-0.827860539
chr12_43080001_43095000	LILRA1	-3.894195343	0.000122344	0.011293715	-1.189783554
chr12_43095001_43110000	PMP22	-3.89418228	0.000122351	0.01129374	-0.878017093
chr12_43125001_43140000	PMP22	-3.89418228	0.000122351	0.01129374	-0.878017093
chr12_43140001_43155000	PMP22	-3.89418228	0.000122351	0.01129374	-0.878017093
chr12_125175001_125190000	DESI1	-3.894158232	0.000122362	0.01129462	-0.342224514
chr12_125190001_125205000	POMT2	3.894147754	0.000122367	0.011294899	0.484707995
chr1_165120001_165135000	SPOCD1	-3.8940854	0.000122397	0.01129729	-1.571999859
chr1_165135001_165150000	SPOCD1	-3.8940854	0.000122397	0.01129729	-1.571999859
chr20_55845001_55860000	CD1C	-3.894033948	0.000122422	0.011299199	-1.41452239
chr20_55860001_55875000	CD1C	-3.894033948	0.000122422	0.011299199	-1.41452239
chr12_47340001_47355000	COL2A1	3.894021197	0.000122428	0.01129952	2.603561371
chr12_52530001_52545000	SFSWAP	3.894018357	0.000122429	0.01129952	0.590955471
chr1_8955001_8970000	ACOT11	3.893999385	0.000122438	0.011299721	0.668845756
chr1_8970001_8985000	ACOT11	3.893999385	0.000122438	0.011299721	0.668845756
chr14_103605001_103620000	DICER1-AS1	3.893997847	0.000122439	0.011299721	0.540025077
chr19_9135001_9150000	MEF2B	3.893997147	0.000122439	0.011299721	0.473179283
chr15_93330001_93345000	AQP2	3.893970906	0.000122452	0.011300699	1.075289911
chr12_66120001_66135000	LEF1	3.893948831	0.000122463	0.011301492	1.12956013
chr8_123705001_123720000	ZFAND3	-3.893924822	0.000122474	0.01130237	-0.270479818
chr6_18285001_18300000	IQSEC3	-3.893918366	0.000122477	0.011302464	-1.031739408
chr4_10065001_10080000	PPP2R2C	3.89391438	0.000122479	0.011302464	1.668516293
chr8_116085001_116100000	IGF2BP3	-3.893906501	0.000122483	0.011302628	-1.313245972
chr22_30585001_30600000	MIR4435-2HG	3.893888511	0.000122491	0.011303056	0.433752838
chr22_30600001_30615000	MIR4435-2HG	3.893888511	0.000122491	0.011303056	0.433752838
chr12_46815001_46830000	PBX3	-3.893870107	0.0001225	0.011303502	-0.647632818
chr12_46830001_46845000	PBX3	-3.893870107	0.0001225	0.011303502	-0.647632818
chr20_30195001_30210000	CAV2	-3.893772876	0.000122547	0.011307484	-0.662430461
chr6_18285001_18300000	PRSS3	-3.893771876	0.000122547	0.011307484	-1.071399495
chr6_6810001_6825000	HUNK	-3.893763853	0.000122551	0.011307655	-0.723543393
chr11_72885001_72900000	DMRTC1B	-3.89374805	0.000122559	0.01130817	-1.071385639
chr20_30195001_30210000	CENPE	3.893724447	0.00012257	0.011308848	0.7250521
chr20_52350001_52365000	ATP7B	3.893724426	0.00012257	0.011308848	0.883770264
chr12_52545001_52560000	PSPC1	3.893711736	0.000122576	0.011309226	0.471371636
chr8_40035001_40050000	ZNF395	3.893681929	0.000122591	0.011310362	0.41453397
chr20_30195001_30210000	C19orf12	3.893667258	0.000122598	0.011310678	0.689696139
chr22_30615001_30630000	PPIL2	3.893662797	0.0001226	0.011310678	0.363754239
chr1_201390001_201405000	FCGR1A	-3.893657273	0.000122602	0.011310678	-1.041031665
chr5_149835001_149850000	VSIR	3.893654875	0.000122604	0.011310678	0.679013772
chr20_30180001_30195000	C11orf74	3.893652084	0.000122605	0.011310678	0.458920969
chr9_21675001_21690000	PPP2R2C	-3.893649785	0.000122606	0.011310678	-1.198587021
chr20_30165001_30180000	TAF5	3.893623205	0.000122619	0.011311672	0.529368377
chr20_48360001_48375000	MVP	-3.893610942	0.000122625	0.011312031	-0.763895623
chr8_116085001_116100000	PPM1D	-3.893603978	0.000122628	0.011312155	-0.345388427
chr9_4350001_4365000	LHX1	-3.893544216	0.000122657	0.011314619	-1.53449132
chr5_149835001_149850000	TCTN2	-3.893521764	0.000122668	0.01131543	-0.627249737
chr12_26280001_26295000	ELAVL3	3.893484777	0.000122685	0.011316796	0.879571037
chr17_57915001_57930000	ZBTB38	-3.89348261	0.000122686	0.011316796	-0.435699145
chr17_57930001_57945000	SLC26A4-AS1	-3.893478323	0.000122688	0.011316802	-0.961490556
chr19_40920001_40935000	C3orf70	3.893459459	0.000122698	0.011317294	0.570170787
chr1_165120001_165135000	SMYD3	3.893450058	0.000122702	0.011317294	0.502013243
chr1_165135001_165150000	SMYD3	3.893450058	0.000122702	0.011317294	0.502013243
chr1_201975001_201990000	C5AR1	-3.893438972	0.000122707	0.011317294	-0.848283145
chr8_87000001_87015000	TDRD7	3.893438069	0.000122708	0.011317294	0.482866171
chr8_87015001_87030000	TDRD7	3.893438069	0.000122708	0.011317294	0.482866171
chr8_87030001_87045000	TDRD7	3.893438069	0.000122708	0.011317294	0.482866171
chr1_201975001_201990000	TMEM51	-3.893433738	0.00012271	0.011317301	-0.493057058
chr1_201390001_201405000	LGR5	3.893395109	0.000122728	0.011318829	2.124464033
chr22_30570001_30585000	TUBA3D	-3.893385941	0.000122733	0.011318968	-0.911128176
chr11_72960001_72975000	THAP2	-3.893381521	0.000122735	0.011318968	-0.483597863
chr8_116100001_116115000	ALX1	-3.893377839	0.000122737	0.011318968	-1.09129117
chr20_36810001_36825000	MYT1	3.893375332	0.000122738	0.011318968	1.847903576
chr20_49335001_49350000	NXPE3	3.893369859	0.000122741	0.011319026	0.712338013
chr11_72945001_72960000	STAC2	-3.893357785	0.000122746	0.01131935	-1.655642466
chr6_100605001_100620000	LINC00346	3.893337555	0.000122756	0.01131935	0.771599939
chr6_100620001_100635000	LINC00346	3.893337555	0.000122756	0.01131935	0.771599939
chr6_100650001_100665000	LINC00346	3.893337555	0.000122756	0.01131935	0.771599939
chr6_100665001_100680000	LINC00346	3.893337555	0.000122756	0.01131935	0.771599939
chr6_100680001_100695000	LINC00346	3.893337555	0.000122756	0.01131935	0.771599939
chr5_149835001_149850000	C1GALT1	-3.893322495	0.000122763	0.011319833	-0.50071129
chr12_125205001_125220000	GDAP1	3.893290995	0.000122779	0.011321046	0.842378551
chr12_46950001_46965000	ITGAX	-3.893242241	0.000122802	0.011323024	-0.791707374
chr4_74535001_74550000	PNMA2	-3.893229669	0.000122808	0.011323397	-0.950660476
chr4_10065001_10080000	CCSER1	3.893219347	0.000122813	0.01132367	0.763600043
chr12_43335001_43350000	NT5E	-3.893183984	0.00012283	0.011324869	-1.445919896
chr12_43350001_43365000	NT5E	-3.893183984	0.00012283	0.011324869	-1.445919896
chr8_87045001_87060000	ATG5	-3.893165473	0.000122839	0.011325506	-0.337604098
chr9_4365001_4380000	LHX1	-3.893140413	0.000122851	0.011326433	-1.534188857
chr15_93330001_93345000	KIF7	3.893135933	0.000122853	0.011326447	0.685632839
chr12_46950001_46965000	GRIK3	-3.89312776	0.000122857	0.011326625	-2.020204736
chr8_123675001_123690000	SLC35E3	-3.893103682	0.000122869	0.011326957	-0.401347476
chr8_123690001_123705000	SLC35E3	-3.893103682	0.000122869	0.011326957	-0.401347476
chr11_129585001_129600000	PRCP	3.893099448	0.000122871	0.011326957	0.301010697
chr11_129600001_129615000	PRCP	3.893099448	0.000122871	0.011326957	0.301010697
chr11_129615001_129630000	PRCP	3.893099448	0.000122871	0.011326957	0.301010697
chr5_149835001_149850000	LGALS7B	-3.89308637	0.000122877	0.011327353	-1.748736582
chr12_47070001_47085000	GPR161	3.893059354	0.00012289	0.011328367	0.710319286
chr20_48870001_48885000	BMT2	3.893029396	0.000122904	0.011329512	0.485863442
chr22_30645001_30660000	MTA3	-3.893010061	0.000122914	0.011330185	-0.277371347
chr1_209595001_209610000	TMEM191A	-3.89296119	0.000122937	0.011331753	-0.726934795
chr14_103605001_103620000	PNPLA4	3.892960918	0.000122937	0.011331753	0.564209201
chr6_6690001_6705000	ABLIM2	-3.892955386	0.00012294	0.011331753	-0.778223264
chr8_123675001_123690000	ZNF660	-3.892946621	0.000122944	0.011331753	-0.617819005
chr8_123690001_123705000	ZNF660	-3.892946621	0.000122944	0.011331753	-0.617819005
chr12_12855001_12870000	DBIL5P	3.892945607	0.000122945	0.011331753	0.733599564
chr12_12870001_12885000	DBIL5P	3.892945607	0.000122945	0.011331753	0.733599564
chr6_6780001_6795000	CLDN10	-3.89293469	0.00012295	0.011332053	-1.440645262
chr7_61965001_61980000	FAM185A	3.892915138	0.000122959	0.011332613	0.477277281
chr5_149835001_149850000	CLEC18A	-3.892913736	0.00012296	0.011332613	-1.547154839
chr9_16035001_16050000	ENHO	3.892906416	0.000122964	0.011332753	0.907078042
chr8_87045001_87060000	ABI2	-3.892886256	0.000122973	0.011333464	-0.424676437
chr8_40005001_40020000	MAPK4	3.892868403	0.000122982	0.011333887	1.10837384
chr8_40020001_40035000	MAPK4	3.892868403	0.000122982	0.011333887	1.10837384
chr13_110670001_110685000	HERC5	-3.892863626	0.000122984	0.011333914	-0.791322264
chr15_93375001_93390000	BBS4	3.892812673	0.000123009	0.011335906	0.374225887
chr12_43095001_43110000	CFAP161	3.892802115	0.000123014	0.011335906	1.606821243
chr12_43125001_43140000	CFAP161	3.892802115	0.000123014	0.011335906	1.606821243
chr12_43140001_43155000	CFAP161	3.892802115	0.000123014	0.011335906	1.606821243
chr12_26265001_26280000	PRADC1	-3.892773043	0.000123028	0.011337012	-0.321412926
chr14_103635001_103650000	FBXL16	3.892762943	0.000123033	0.011337276	0.882926487
chr12_66120001_66135000	PSD	3.892737335	0.000123045	0.011338229	1.054412734
chr5_149850001_149865000	RHOBTB1	-3.892700593	0.000123063	0.011339491	-0.716907847
chr5_149865001_149880000	RHOBTB1	-3.892700593	0.000123063	0.011339491	-0.716907847
chr22_30645001_30660000	MFNG	3.892667963	0.000123079	0.011340756	0.479503774
chr12_125190001_125205000	STK17B	-3.89266327	0.000123081	0.011340779	-0.582637956
chr12_42420001_42435000	TAGAP	-3.892596227	0.000123113	0.011343269	-1.133734189
chr8_123675001_123690000	METRN	3.892591398	0.000123116	0.011343269	0.549529544
chr8_123690001_123705000	METRN	3.892591398	0.000123116	0.011343269	0.549529544
chr12_42420001_42435000	SERPINF1	-3.892590577	0.000123116	0.011343269	-1.444086344
chr22_30570001_30585000	CMC4	3.892568103	0.000123127	0.011344083	0.361335449
chr8_116085001_116100000	S100A9	3.892493712	0.000123163	0.011347204	1.062954133
chr12_26445001_26460000	CPAMD8	3.89244003	0.000123189	0.011348457	0.800987905
chr17_53850001_53865000	FGGY	-3.892435005	0.000123191	0.011348457	-0.486276638
chr17_53865001_53880000	FGGY	-3.892435005	0.000123191	0.011348457	-0.486276638
chr6_100605001_100620000	STUM	3.892432248	0.000123192	0.011348457	1.004578669
chr6_100620001_100635000	STUM	3.892432248	0.000123192	0.011348457	1.004578669
chr6_100650001_100665000	STUM	3.892432248	0.000123192	0.011348457	1.004578669
chr6_100665001_100680000	STUM	3.892432248	0.000123192	0.011348457	1.004578669
chr6_100680001_100695000	STUM	3.892432248	0.000123192	0.011348457	1.004578669
chr20_30165001_30180000	ZNF286B	3.892405843	0.000123205	0.011349446	0.829946097
chr20_52365001_52380000	HLA-DMB	-3.892393297	0.000123211	0.011349818	-1.453102577
chr3_110235001_110250000	RUVBL1	3.89237104	0.000123222	0.011350489	0.643052342
chr5_141585001_141600000	DCP1B	-3.892361575	0.000123226	0.011350489	-0.459945555
chr5_141600001_141615000	DCP1B	-3.892361575	0.000123226	0.011350489	-0.459945555
chr5_141615001_141630000	DCP1B	-3.892361575	0.000123226	0.011350489	-0.459945555
chr12_26280001_26295000	PRMT8	3.892355877	0.000123229	0.011350557	0.661647232
chr21_18255001_18270000	AGPAT3	3.892297018	0.000123258	0.011352514	0.458783896
chr21_18270001_18285000	AGPAT3	3.892297018	0.000123258	0.011352514	0.458783896
chr2_1605001_1620000	TET1	3.892295216	0.000123258	0.011352514	0.819428214
chr2_1620001_1635000	TET1	3.892295216	0.000123258	0.011352514	0.819428214
chr20_18210001_18225000	NaNNP	3.892290811	0.000123261	0.011352525	0.387822296
chr20_30180001_30195000	NDUFAF5	3.892281301	0.000123265	0.011352763	0.411286671
chr12_125205001_125220000	ALOX5AP	-3.892271953	0.00012327	0.011352994	-0.977681335
chr4_25560001_25575000	COPS4	3.892259031	0.000123276	0.011353047	0.307540571
chr12_46845001_46860000	TCTN2	3.892257593	0.000123277	0.011353047	0.579331654
chr8_123675001_123690000	CD164L2	3.892254116	0.000123278	0.011353047	0.748514455
chr8_123690001_123705000	CD164L2	3.892254116	0.000123278	0.011353047	0.748514455
chr17_48090001_48105000	CLMN	-3.892247182	0.000123282	0.01135317	-0.512301255
chr1_209595001_209610000	JPH4	3.892195284	0.000123307	0.011355069	1.478875047
chr12_47355001_47370000	MAF	-3.89219252	0.000123308	0.011355069	-0.830332268
chr20_30180001_30195000	CARMIL3	3.892192002	0.000123308	0.011355069	1.369648433
chr12_66135001_66150000	MLC1	3.892166327	0.000123321	0.011356026	2.089629288
chr12_66135001_66150000	HSD17B13	3.892113915	0.000123346	0.011358044	1.134084475
chr8_116085001_116100000	ZDHHC17	-3.892112642	0.000123347	0.011358044	-0.370267389
chr12_66105001_66120000	LY96	-3.89206496	0.00012337	0.011359949	-0.85102689
chr12_42420001_42435000	NFAM1	-3.892048096	0.000123378	0.011359949	-1.071039215
chr8_87000001_87015000	B3GNT3	3.89203527	0.000123384	0.011359949	0.953479562
chr8_87015001_87030000	B3GNT3	3.89203527	0.000123384	0.011359949	0.953479562
chr8_87030001_87045000	B3GNT3	3.89203527	0.000123384	0.011359949	0.953479562
chr1_16485001_16500000	CCNE1	3.892023802	0.00012339	0.011359949	0.998989453
chr1_16500001_16515000	CCNE1	3.892023802	0.00012339	0.011359949	0.998989453
chr4_15885001_15900000	DPY19L2	3.892021271	0.000123391	0.011359949	0.957793954
chr4_15900001_15915000	DPY19L2	3.892021271	0.000123391	0.011359949	0.957793954
chr20_30195001_30210000	MAX	-3.892017388	0.000123393	0.011359949	-0.3650285
chr12_43095001_43110000	SCG3	3.892015752	0.000123393	0.011359949	1.753956059
chr12_43125001_43140000	SCG3	3.892015752	0.000123393	0.011359949	1.753956059
chr12_43140001_43155000	SCG3	3.892015752	0.000123393	0.011359949	1.753956059
chr12_47040001_47055000	TLR8	-3.89200586	0.000123398	0.011360205	-1.081614304
chr6_6780001_6795000	DOC2A	-3.891956008	0.000123422	0.011362238	-1.128712622
chr4_15915001_15930000	LINC00235	3.891931025	0.000123434	0.011363165	0.7676039
chr5_141585001_141600000	BMP2K	-3.891914443	0.000123442	0.011363347	-0.555903059
chr5_141600001_141615000	BMP2K	-3.891914443	0.000123442	0.011363347	-0.555903059
chr5_141615001_141630000	BMP2K	-3.891914443	0.000123442	0.011363347	-0.555903059
chr12_46815001_46830000	POLR3B	3.891890807	0.000123454	0.011364029	0.450784628
chr12_46830001_46845000	POLR3B	3.891890807	0.000123454	0.011364029	0.450784628
chr12_42390001_42405000	SCFD2	-3.89185577	0.000123471	0.011365404	-0.478309872
chr12_26445001_26460000	TMEM169	3.89184921	0.000123474	0.011365511	0.597378651
chr6_6810001_6825000	ZNF192P1	3.891843734	0.000123477	0.011365569	0.817894555
chr20_48825001_48840000	SERPINB8	-3.89183644	0.00012348	0.011365709	-0.688704541
chr8_116100001_116115000	SDK1	-3.891827885	0.000123484	0.011365905	-1.003666441
chr17_53880001_53895000	SYNDIG1L	-3.891805062	0.000123495	0.01136655	-1.212420202
chr17_53895001_53910000	SYNDIG1L	-3.891805062	0.000123495	0.01136655	-1.212420202
chr20_52365001_52380000	MTG2	3.891788456	0.000123503	0.011367105	0.69447503
chr8_116100001_116115000	TCHP	-3.8917621	0.000123516	0.011368093	-0.439661075
chr20_30195001_30210000	CD58	-3.89175586	0.000123519	0.011368186	-0.52330995
chr12_52545001_52560000	KLHL3	3.89174228	0.000123526	0.011368603	0.835353613
chr8_40005001_40020000	ELP3	3.891734009	0.00012353	0.011368603	0.301093844
chr8_40020001_40035000	ELP3	3.891734009	0.00012353	0.011368603	0.301093844
chr5_149850001_149865000	CLEC18A	-3.891721056	0.000123536	0.01136881	-1.546707536
chr5_149865001_149880000	CLEC18A	-3.891721056	0.000123536	0.01136881	-1.546707536
chr17_48090001_48105000	AADAT	3.891712598	0.00012354	0.011369001	0.863669313
chr3_42045001_42060000	EIF5A2	-3.891659598	0.000123566	0.011370436	-0.840131428
chr3_42060001_42075000	EIF5A2	-3.891659598	0.000123566	0.011370436	-0.840131428
chr3_42075001_42090000	EIF5A2	-3.891659598	0.000123566	0.011370436	-0.840131428
chr3_42090001_42105000	EIF5A2	-3.891659598	0.000123566	0.011370436	-0.840131428
chr3_42105001_42120000	EIF5A2	-3.891659598	0.000123566	0.011370436	-0.840131428
chr8_86985001_87000000	DUSP19	-3.891642021	0.000123574	0.011371033	-0.482167302
chr8_116085001_116100000	PCDH7	3.891613917	0.000123588	0.0113721	0.711545712
chr5_149850001_149865000	RHBDL1	-3.891593613	0.000123598	0.011372634	-0.8853621
chr5_149865001_149880000	RHBDL1	-3.891593613	0.000123598	0.011372634	-0.8853621
chr19_30345001_30360000	FAM72A	3.891589461	0.0001236	0.011372634	0.406280299
chr12_43095001_43110000	AQP1	-3.89155942	0.000123614	0.011373416	-0.914091078
chr12_43125001_43140000	AQP1	-3.89155942	0.000123614	0.011373416	-0.914091078
chr12_43140001_43155000	AQP1	-3.89155942	0.000123614	0.011373416	-0.914091078
chr1_202005001_202020000	PTPN14	3.891549899	0.000123619	0.011373655	0.681928468
chr8_116085001_116100000	NaNV1	-3.891489491	0.000123648	0.011376022	-0.568897468
chr9_35910001_35925000	CMPK2	3.891488446	0.000123649	0.011376022	0.814043159
chr9_16035001_16050000	TMEM100	-3.891421744	0.000123681	0.011378809	-1.361927855
chr20_30165001_30180000	CAV2	-3.891410624	0.000123686	0.01137912	-0.654083022
chr12_125205001_125220000	SUZ12P1	3.891406102	0.000123688	0.011379136	0.43620167
chr12_43095001_43110000	CCL3	-3.891392157	0.000123695	0.011379144	-1.128676113
chr12_43125001_43140000	CCL3	-3.891392157	0.000123695	0.011379144	-1.128676113
chr12_43140001_43155000	CCL3	-3.891392157	0.000123695	0.011379144	-1.128676113
chr20_49335001_49350000	ATP7B	3.891389295	0.000123697	0.011379144	0.870176474
chr11_65235001_65250000	FUK	-3.891354985	0.000123713	0.011380303	-0.653140507
chr11_65250001_65265000	FUK	-3.891354985	0.000123713	0.011380303	-0.653140507
chr20_55845001_55860000	ERO1A	-3.891337932	0.000123721	0.011380544	-0.531931655
chr20_55860001_55875000	ERO1A	-3.891337932	0.000123721	0.011380544	-0.531931655
chr12_46935001_46950000	MAATS1	3.89133711	0.000123722	0.011380544	0.941857994
chr20_48840001_48855000	C2CD4B	-3.891297033	0.000123741	0.011381981	-1.677411354
chr16_46380001_46395000	ALKBH6	-3.891292402	0.000123744	0.011381981	-1.157922595
chr16_46395001_46410000	ALKBH6	-3.891292402	0.000123744	0.011381981	-1.157922595
chr12_47355001_47370000	MNDA	-3.89126216	0.000123758	0.011382973	-1.008189172
chr11_10935001_10950000	KIF18A	3.89125768	0.00012376	0.011382973	0.610062949
chr11_10950001_10965000	KIF18A	3.89125768	0.00012376	0.011382973	0.610062949
chr12_125220001_125235000	CENPJ	3.891246872	0.000123766	0.011383269	0.567236631
chr5_173160001_173175000	MAPKAP1	-3.891231179	0.000123773	0.011383598	-0.263875572
chr5_173175001_173190000	MAPKAP1	-3.891231179	0.000123773	0.011383598	-0.263875572
chr5_173190001_173205000	E2F7	-3.891204337	0.000123786	0.01138461	-0.765477714
chr12_26280001_26295000	KALRN	3.891191549	0.000123792	0.011384995	0.567308803
chr20_52365001_52380000	SLC6A14	-3.891178895	0.000123799	0.011385374	-1.530478648
chr12_26415001_26430000	KCNH3	3.891141167	0.000123817	0.011386813	0.879095082
chr9_4335001_4350000	EPSTI1	3.891138302	0.000123818	0.011386813	0.543581317
chr12_47340001_47355000	REEP6	-3.891122767	0.000123826	0.011386896	-1.074168613
chr20_30180001_30195000	DLK2	3.891119867	0.000123827	0.011386896	1.12641168
chr5_149850001_149865000	FAT2	3.891119823	0.000123827	0.011386896	1.271954073
chr5_149865001_149880000	FAT2	3.891119823	0.000123827	0.011386896	1.271954073
chr20_36810001_36825000	SMIM24	3.891085964	0.000123844	0.011387676	1.659529855
chr12_26280001_26295000	TAS2R20	3.891082117	0.000123845	0.011387676	0.391459166
chr12_43095001_43110000	TDRD5	3.891081553	0.000123846	0.011387676	1.443178816
chr12_43125001_43140000	TDRD5	3.891081553	0.000123846	0.011387676	1.443178816
chr12_43140001_43155000	TDRD5	3.891081553	0.000123846	0.011387676	1.443178816
chr12_125205001_125220000	CENPJ	3.891057753	0.000123857	0.011388552	0.569482947
chr12_46935001_46950000	GIPC2	3.891051927	0.00012386	0.011388627	1.352668262
chr12_42420001_42435000	C12orf60	3.891039238	0.000123866	0.011389007	0.785646337
chr8_87045001_87060000	ZNF570	-3.890953273	0.000123908	0.011392657	-0.456072153
chr6_18480001_18495000	CCDC151	-3.890940793	0.000123914	0.011393028	-0.902559686
chr12_42390001_42405000	CAMTA1	3.890930864	0.000123919	0.01139323	0.508284428
chr17_41745001_41760000	LRRC46	3.890927965	0.00012392	0.01139323	1.091558283
chr20_52215001_52230000	ITGB7	-3.890923237	0.000123923	0.011393255	-0.830875594
chr12_66135001_66150000	PRG2	-3.890918788	0.000123925	0.011393269	-1.243676892
chr11_72945001_72960000	KPNaN3	-3.890900369	0.000123934	0.011393887	-0.407511032
chr5_173160001_173175000	KLHL5	-3.890892462	0.000123938	0.011393887	-0.453277153
chr5_173175001_173190000	KLHL5	-3.890892462	0.000123938	0.011393887	-0.453277153
chr8_87045001_87060000	SAMHD1	3.89086531	0.000123951	0.011394913	0.542660197
chr12_43080001_43095000	TDRD5	3.890832311	0.000123967	0.0113962	1.446598241
chr12_47055001_47070000	ITGB2	-3.890819597	0.000123973	0.011396582	-0.906684571
chr14_103635001_103650000	MID2	3.890810245	0.000123977	0.011396814	0.699786441
chr10_112140001_112155000	HOXC5	3.890794078	0.000123985	0.011397042	1.137975828
chr10_112155001_112170000	HOXC5	3.890794078	0.000123985	0.011397042	1.137975828
chr8_123705001_123720000	SLC16A10	-3.890785602	0.000123989	0.011397042	-0.64428676
chr1_16485001_16500000	NEK8	3.89078203	0.000123991	0.011397042	0.604815685
chr1_16500001_16515000	NEK8	3.89078203	0.000123991	0.011397042	0.604815685
chr4_10035001_10050000	COMMD8	3.890780229	0.000123992	0.011397042	0.601888429
chr12_125220001_125235000	KANSL1	3.890747992	0.000124008	0.011398295	0.422730516
chr12_26280001_26295000	CACNaN1I	3.890727366	0.000124018	0.01139903	0.813128413
chr17_53850001_53865000	FABP6	3.890697446	0.000124032	0.011399841	1.78921178
chr17_53865001_53880000	FABP6	3.890697446	0.000124032	0.011399841	1.78921178
chr12_43080001_43095000	SCG3	3.890695965	0.000124033	0.011399841	1.757652234
chr11_72915001_72930000	RAMP2	-3.890692604	0.000124035	0.011399841	-0.646706105
chr13_110640001_110655000	COL4A2	3.89067299	0.000124044	0.011400345	0.733640684
chr13_110655001_110670000	COL4A2	3.89067299	0.000124044	0.011400345	0.733640684
chr8_123675001_123690000	ZNF395	-3.890645762	0.000124057	0.01140119	-0.398944779
chr8_123690001_123705000	ZNF395	-3.890645762	0.000124057	0.01140119	-0.398944779
chr12_46845001_46860000	IL17RA	-3.890615463	0.000124072	0.011402357	-0.467382961
chr12_47055001_47070000	CDK7	3.890572987	0.000124093	0.011404069	0.437381177
chr1_185520001_185535000	KANSL1L	3.890529052	0.000124114	0.011405845	0.554767905
chr12_47055001_47070000	PRIM1	3.890488439	0.000124134	0.011407474	0.580729988
chr11_72900001_72915000	NaNRS2	3.890470448	0.000124142	0.011407757	0.448140571
chr12_48210001_48225000	SLC22A15	3.890469641	0.000124143	0.011407757	0.94521212
chr12_48225001_48240000	SLC22A15	3.890469641	0.000124143	0.011407757	0.94521212
chr1_201390001_201405000	SRGN	-3.890452606	0.000124151	0.011408235	-0.830576298
chr17_48090001_48105000	TRIM71	-3.890449801	0.000124153	0.011408235	-1.670234903
chr12_42405001_42420000	TAGAP	-3.890446431	0.000124154	0.011408235	-1.133266395
chr20_18195001_18210000	BFSP1	3.890442331	0.000124156	0.011408235	0.898264364
chr8_87000001_87015000	SESN1	-3.890406298	0.000124174	0.011409288	-0.460070269
chr8_87015001_87030000	SESN1	-3.890406298	0.000124174	0.011409288	-0.460070269
chr8_87030001_87045000	SESN1	-3.890406298	0.000124174	0.011409288	-0.460070269
chr20_36795001_36810000	SLC9A8	3.890401301	0.000124176	0.011409326	0.490768693
chr5_149835001_149850000	KCNK12	-3.890387792	0.000124183	0.011409627	-0.948372355
chr6_18270001_18285000	ZNF318	3.890386261	0.000124183	0.011409627	0.597135408
chr8_86985001_87000000	RDH12	-3.890377954	0.000124187	0.011409812	-0.796774756
chr3_177000001_177015000	FAH	-3.89035714	0.000124198	0.011410557	-0.579877215
chr12_66105001_66120000	USP45	3.890332764	0.000124209	0.01141146	0.515764067
chr12_125220001_125235000	ALOX5AP	-3.890328465	0.000124212	0.011411467	-0.973317802
chr1_185505001_185520000	TMEM182	3.890314656	0.000124218	0.011411835	0.563277183
chr12_47070001_47085000	CEP97	3.890311931	0.00012422	0.011411835	0.585378438
chr8_86985001_87000000	C12orf60	-3.89030558	0.000124223	0.011411933	-0.505883059
chr19_40665001_40680000	FAAP24	3.89028466	0.000124233	0.01141234	0.362110826
chr19_30150001_30165000	KIF17	3.890277562	0.000124236	0.01141234	0.430102586
chr12_42405001_42420000	C12orf60	3.890277114	0.000124236	0.01141234	0.785588318
chr5_149850001_149865000	KIF3C	-3.890275714	0.000124237	0.01141234	-0.79112368
chr5_149865001_149880000	KIF3C	-3.890275714	0.000124237	0.01141234	-0.79112368
chr12_52530001_52545000	LINGO1	3.890258957	0.000124245	0.011412903	1.220680628
chr12_43095001_43110000	SCFD2	-3.890234907	0.000124257	0.011413378	-0.463536405
chr12_43125001_43140000	SCFD2	-3.890234907	0.000124257	0.011413378	-0.463536405
chr12_43140001_43155000	SCFD2	-3.890234907	0.000124257	0.011413378	-0.463536405
chr12_46935001_46950000	DNMBP	3.890231724	0.000124259	0.011413378	0.660241465
chr1_185520001_185535000	SLC37A2	-3.890226887	0.000124261	0.011413409	-1.01591027
chr1_201990001_202005000	ADAM12	-3.890193409	0.000124277	0.011414626	-1.452846682
chr12_125205001_125220000	MRPL42	3.890191347	0.000124278	0.011414626	0.765085036
chr15_93330001_93345000	ADPGK	3.890185683	0.000124281	0.011414694	0.590934462
chr11_72900001_72915000	FNDC3A	-3.89017367	0.000124287	0.011415039	-0.448260675
chr17_48120001_48135000	MGAT3	-3.890169652	0.000124289	0.011415039	-0.988898033
chr1_209595001_209610000	KIF14	3.890140263	0.000124303	0.011416167	0.79749574
chr5_141585001_141600000	OTX1	-3.890082236	0.000124331	0.011418205	-1.82656152
chr5_141600001_141615000	OTX1	-3.890082236	0.000124331	0.011418205	-1.82656152
chr5_141615001_141630000	OTX1	-3.890082236	0.000124331	0.011418205	-1.82656152
chr6_18285001_18300000	MAP3K7	3.890072318	0.000124336	0.011418463	0.417752385
chr5_73530001_73545000	FNIP1	3.890033173	0.000124355	0.011419821	0.373228906
chr6_6825001_6840000	LRRC1	3.890031338	0.000124356	0.011419821	0.376158027
chr12_66135001_66150000	FRG1BP	3.890029474	0.000124357	0.011419821	0.77700269
chr19_30165001_30180000	TPX2	3.889984734	0.000124379	0.011421502	0.438865299
chr12_48210001_48225000	SLIT1	3.889979433	0.000124381	0.011421502	1.822140003
chr12_48225001_48240000	SLIT1	3.889979433	0.000124381	0.011421502	1.822140003
chr12_47055001_47070000	PACRG	3.889956591	0.000124393	0.011422338	1.244930952
chr12_46845001_46860000	CD37	-3.889943625	0.000124399	0.011422732	-0.701385524
chr5_149850001_149865000	METTL21A	-3.889866272	0.000124437	0.011425821	-0.455152064
chr5_149865001_149880000	METTL21A	-3.889866272	0.000124437	0.011425821	-0.455152064
chr1_201420001_201435000	BMPR1A	3.889846926	0.000124446	0.011426501	0.541689358
chr12_12855001_12870000	NaNRS2	3.889820509	0.000124459	0.011427311	0.389386359
chr12_12870001_12885000	NaNRS2	3.889820509	0.000124459	0.011427311	0.389386359
chr12_42390001_42405000	FCGR1A	-3.889810982	0.000124463	0.011427552	-1.170577948
chr12_47355001_47370000	FAM234B	3.889796979	0.00012447	0.011427993	0.668571981
chr12_47040001_47055000	TMTC3	3.889788339	0.000124474	0.011428194	0.416318493
chr4_74520001_74535000	SYP	-3.889780715	0.000124478	0.011428349	-0.633292437
chr12_66135001_66150000	ANO2	3.889755091	0.000124491	0.01142931	1.538499974
chr12_47055001_47070000	TADA2A	3.889750765	0.000124493	0.011429318	0.42903596
chr17_76365001_76380000	CDH3	-3.889745534	0.000124495	0.011429366	-1.003789314
chr8_87000001_87015000	GLRA2	-3.889717327	0.000124509	0.011430072	-1.082344854
chr8_87015001_87030000	GLRA2	-3.889717327	0.000124509	0.011430072	-1.082344854
chr8_87030001_87045000	GLRA2	-3.889717327	0.000124509	0.011430072	-1.082344854
chr5_141585001_141600000	MPPE1	-3.889701833	0.000124517	0.011430208	-0.521638438
chr5_141600001_141615000	MPPE1	-3.889701833	0.000124517	0.011430208	-0.521638438
chr5_141615001_141630000	MPPE1	-3.889701833	0.000124517	0.011430208	-0.521638438
chr8_116100001_116115000	GPN3	-3.889680186	0.000124527	0.011430991	-0.337757053
chr12_47040001_47055000	C3AR1	-3.889662753	0.000124536	0.011431541	-0.885517271
chr8_87045001_87060000	WIPF3	-3.889659591	0.000124537	0.011431541	-0.774022491
chr6_6675001_6690000	PPARD	3.889640458	0.000124547	0.011432212	0.368216523
chr20_49335001_49350000	FNBP1	-3.889631539	0.000124551	0.011432425	-0.571478316
chr12_66135001_66150000	UROC1	3.889619631	0.000124557	0.011432773	1.193606357
chr5_149850001_149865000	TCTN2	-3.889604426	0.000124564	0.011432873	-0.626651241
chr5_149865001_149880000	TCTN2	-3.889604426	0.000124564	0.011432873	-0.626651241
chr1_198570001_198585000	SRGN	-3.889596672	0.000124568	0.011432873	-0.872675792
chr1_198585001_198600000	SRGN	-3.889596672	0.000124568	0.011432873	-0.872675792
chr8_123675001_123690000	C12orf4	-3.889592507	0.00012457	0.011432873	-0.301918348
chr8_123690001_123705000	C12orf4	-3.889592507	0.00012457	0.011432873	-0.301918348
chr20_36810001_36825000	GFRA3	3.889556621	0.000124587	0.011434293	1.483948158
chr12_42390001_42405000	TIMELESS	3.889528776	0.000124601	0.011435274	1.217922921
chr14_103620001_103635000	OLFM1	3.889526407	0.000124602	0.011435274	1.28000482
chr6_18270001_18285000	PDZD7	-3.889489955	0.00012462	0.011436721	-1.038733362
chr3_42045001_42060000	LINC01138	-3.889461697	0.000124634	0.011436872	-0.915296555
chr3_42060001_42075000	LINC01138	-3.889461697	0.000124634	0.011436872	-0.915296555
chr3_42075001_42090000	LINC01138	-3.889461697	0.000124634	0.011436872	-0.915296555
chr3_42090001_42105000	LINC01138	-3.889461697	0.000124634	0.011436872	-0.915296555
chr3_42105001_42120000	LINC01138	-3.889461697	0.000124634	0.011436872	-0.915296555
chr12_66120001_66135000	OTUD3	3.889461689	0.000124634	0.011436872	0.74167649
chr17_41745001_41760000	POLG2	3.889437299	0.000124646	0.011437778	0.442627072
chr8_116100001_116115000	NUTM2D	-3.889427012	0.000124651	0.011438053	-0.495958423
chr7_47625001_47640000	ZNF138	3.88940084	0.000124663	0.011438752	0.504437678
chr8_87000001_87015000	CHRNaN7	-3.889392847	0.000124667	0.011438752	-0.964822964
chr8_87015001_87030000	CHRNaN7	-3.889392847	0.000124667	0.011438752	-0.964822964
chr8_87030001_87045000	CHRNaN7	-3.889392847	0.000124667	0.011438752	-0.964822964
chr9_4350001_4365000	PLOD2	3.889388647	0.000124669	0.011438752	0.467595895
chr12_26265001_26280000	REPS1	3.88938653	0.00012467	0.011438752	0.358146211
chr1_234645001_234660000	GJC2	3.88933569	0.000124695	0.011440843	0.963625578
chr12_47070001_47085000	FCGR1A	-3.889322377	0.000124702	0.011441253	-0.914580751
chr22_30645001_30660000	CCDC177	-3.889281283	0.000124722	0.011442699	-0.679313987
chr5_173190001_173205000	FAM72D	-3.889277679	0.000124724	0.011442699	-0.602893529
chr17_76365001_76380000	KRCC1	-3.889277664	0.000124724	0.011442699	-0.468695451
chr12_43335001_43350000	GBP3	-3.88925733	0.000124734	0.011442909	-1.222614239
chr12_43350001_43365000	GBP3	-3.88925733	0.000124734	0.011442909	-1.222614239
chr20_55845001_55860000	FBXO2	3.889256393	0.000124734	0.011442909	1.218796969
chr20_55860001_55875000	FBXO2	3.889256393	0.000124734	0.011442909	1.218796969
chr20_30195001_30210000	DEPDC4	3.889186625	0.000124768	0.011445848	0.799276516
chr8_116100001_116115000	ANKEF1	-3.88913043	0.000124795	0.011448181	-0.360324112
chr12_46815001_46830000	IL17RA	-3.889089277	0.000124816	0.01144915	-0.466184772
chr12_46830001_46845000	IL17RA	-3.889089277	0.000124816	0.01144915	-0.466184772
chr12_43095001_43110000	HOGA1	3.889082585	0.000124819	0.01144915	1.429965291
chr12_43125001_43140000	HOGA1	3.889082585	0.000124819	0.01144915	1.429965291
chr12_43140001_43155000	HOGA1	3.889082585	0.000124819	0.01144915	1.429965291
chr5_149850001_149865000	ABHD11-AS1	3.889078893	0.000124821	0.01144915	1.600387153
chr5_149865001_149880000	ABHD11-AS1	3.889078893	0.000124821	0.01144915	1.600387153
chr5_43425001_43440000	ARAP3	-3.889075634	0.000124822	0.01144915	-0.882195013
chr8_86985001_87000000	PRPSAP2	-3.889064454	0.000124828	0.01144929	-0.303804516
chr1_185520001_185535000	RIIAD1	3.889064205	0.000124828	0.01144929	1.544715348
chr12_42405001_42420000	ANO6	3.889018091	0.00012485	0.011450751	0.569987583
chr3_42045001_42060000	XPC	3.889004206	0.000124857	0.011450751	0.613744517
chr3_42060001_42075000	XPC	3.889004206	0.000124857	0.011450751	0.613744517
chr3_42075001_42090000	XPC	3.889004206	0.000124857	0.011450751	0.613744517
chr3_42090001_42105000	XPC	3.889004206	0.000124857	0.011450751	0.613744517
chr3_42105001_42120000	XPC	3.889004206	0.000124857	0.011450751	0.613744517
chr1_185505001_185520000	SLAMF8	-3.88900259	0.000124858	0.011450751	-1.212346951
chr22_30630001_30645000	IFT27	3.888947987	0.000124885	0.011453013	0.35198291
chr12_46935001_46950000	NFAM1	-3.888935229	0.000124891	0.011453399	-0.772305046
chr5_173160001_173175000	BMP8A	-3.888909956	0.000124903	0.011454161	-0.609612664
chr5_173175001_173190000	BMP8A	-3.888909956	0.000124903	0.011454161	-0.609612664
chr12_42390001_42405000	FN1	-3.888884941	0.000124915	0.011455072	-1.633045668
chr12_125220001_125235000	TNIP3	-3.888881348	0.000124917	0.011455072	-1.243575791
chr8_123675001_123690000	ATF7	-3.888864416	0.000124926	0.011455459	-0.343501928
chr8_123690001_123705000	ATF7	-3.888864416	0.000124926	0.011455459	-0.343501928
chr20_48840001_48855000	C10orf82	3.888781206	0.000124966	0.011459005	1.601204383
chr8_116085001_116100000	MATK	3.888770289	0.000124972	0.011459309	0.842209669
chr12_46845001_46860000	EMBP1	3.888763159	0.000124975	0.011459443	0.741558276
chr11_65235001_65250000	P2RY6	3.888746871	0.000124983	0.011459801	1.177161985
chr11_65250001_65265000	P2RY6	3.888746871	0.000124983	0.011459801	1.177161985
chr12_125190001_125205000	TMEM206	3.888719217	0.000124997	0.011460848	0.479093036
chr1_209565001_209580000	CNNM2	3.888713687	0.000124999	0.011460848	0.497973483
chr12_66120001_66135000	KIF1A	3.888711115	0.000125	0.011460848	2.594812385
chr12_26445001_26460000	ARG2	3.888701575	0.000125005	0.01146109	0.362755635
chr22_30645001_30660000	PCDHGA1	-3.888653543	0.000125029	0.011463059	-0.888699373
chr12_26445001_26460000	GNB3	3.888633506	0.000125038	0.011463772	0.72368759
chr12_43335001_43350000	SGK1	-3.888600645	0.000125055	0.011464874	-0.828772058
chr12_43350001_43365000	SGK1	-3.888600645	0.000125055	0.011464874	-0.828772058
chr12_42390001_42405000	RGS4	-3.888596208	0.000125057	0.011464887	-1.318459473
chr5_149835001_149850000	MAP7	-3.888537516	0.000125085	0.011467335	-0.501168174
chr20_30180001_30195000	KIAA1324L	3.888521857	0.000125093	0.011467852	1.318160456
chr20_48840001_48855000	EVA1C	-3.888443147	0.000125132	0.0114712	-0.97324978
chr12_47340001_47355000	APOL3	-3.888438444	0.000125134	0.011471225	-1.001186339
chr19_30135001_30150000	SHANK2	-3.888409295	0.000125148	0.011472165	-0.604725171
chr8_123705001_123720000	SPPL3	-3.888407994	0.000125149	0.011472165	-0.30954258
chr22_30570001_30585000	CETP	3.888399207	0.000125153	0.011472165	0.810793724
chr4_184305001_184320000	AVPR1A	3.888392636	0.000125156	0.011472165	0.878474405
chr4_184320001_184335000	AVPR1A	3.888392636	0.000125156	0.011472165	0.878474405
chr4_184335001_184350000	AVPR1A	3.888392636	0.000125156	0.011472165	0.878474405
chr12_66120001_66135000	AVIL	3.888363588	0.000125171	0.011473283	0.975628953
chr5_90570001_90585000	ZBED3	3.888359301	0.000125173	0.01147329	0.617058556
chr12_125220001_125235000	AQP6	3.888337772	0.000125183	0.011474071	1.42167473
chr8_116100001_116115000	BBS5	-3.888300555	0.000125202	0.011475556	-0.398951259
chr22_30585001_30600000	DYRK4	-3.888282435	0.00012521	0.01147572	-0.710943899
chr22_30600001_30615000	DYRK4	-3.888282435	0.00012521	0.01147572	-0.710943899
chr4_10035001_10050000	MDH1B	3.888279247	0.000125212	0.01147572	0.731615843
chr12_66105001_66120000	ACVR2B	3.888276373	0.000125213	0.01147572	0.844120801
chr10_75660001_75675000	TNKS2	3.888276195	0.000125213	0.01147572	0.615189267
chr12_42405001_42420000	NFAM1	-3.888244424	0.000125229	0.01147696	-1.070164575
chr4_74520001_74535000	MESTIT1	-3.888237618	0.000125232	0.01147708	-0.774075944
chr12_47055001_47070000	PCDH7	-3.888230671	0.000125236	0.011477206	-0.944300408
chr11_72960001_72975000	TRPC4AP	-3.888219962	0.000125241	0.011477501	-0.401250993
chr12_125220001_125235000	SCN5A	3.888213388	0.000125244	0.01147761	1.157483677
chr19_40665001_40680000	ANO5	3.888183056	0.000125259	0.011478461	0.757533516
chr17_48120001_48135000	ELMOD1	3.888178302	0.000125261	0.011478461	0.94937269
chr5_141585001_141600000	TMTC3	-3.888173742	0.000125264	0.011478461	-0.427958796
chr5_141600001_141615000	TMTC3	-3.888173742	0.000125264	0.011478461	-0.427958796
chr5_141615001_141630000	TMTC3	-3.888173742	0.000125264	0.011478461	-0.427958796
chr1_185520001_185535000	LBR	3.888137314	0.000125282	0.01147991	0.73187082
chr2_1605001_1620000	IDO1	-3.888129057	0.000125286	0.01147991	-1.430241811
chr2_1620001_1635000	IDO1	-3.888129057	0.000125286	0.01147991	-1.430241811
chr12_47040001_47055000	SMPDL3A	-3.888120664	0.00012529	0.011479941	-0.696743777
chr3_197220001_197235000	ECT2	3.888120067	0.00012529	0.011479941	0.534771158
chr12_47340001_47355000	FRAS1	3.888077584	0.000125311	0.011481664	1.178842808
chr4_10050001_10065000	DDX59	3.888068627	0.000125315	0.011481804	0.295437227
chr17_76365001_76380000	BCL7C	3.888066192	0.000125316	0.011481804	0.331040064
chr1_201390001_201405000	LRRC46	3.888058966	0.00012532	0.011481942	1.157661701
chr19_30180001_30195000	CADM1	-3.888046909	0.000125326	0.011482298	-0.352286617
chr3_112410001_112425000	EAF2	3.888016412	0.000125341	0.01148293	0.626553724
chr12_43095001_43110000	EPHA8	3.888016267	0.000125341	0.01148293	1.476077275
chr12_43125001_43140000	EPHA8	3.888016267	0.000125341	0.01148293	1.476077275
chr12_43140001_43155000	EPHA8	3.888016267	0.000125341	0.01148293	1.476077275
chr1_209565001_209580000	KLHL20	3.888005602	0.000125346	0.0114832	0.377199549
chr19_9150001_9165000	ZNF486	3.887988729	0.000125354	0.0114832	0.980055005
chr8_116100001_116115000	ZFP41	3.887984392	0.000125357	0.0114832	0.603174356
chr5_141585001_141600000	LNP1	-3.887983839	0.000125357	0.0114832	-0.656487017
chr5_141600001_141615000	LNP1	-3.887983839	0.000125357	0.0114832	-0.656487017
chr5_141615001_141630000	LNP1	-3.887983839	0.000125357	0.0114832	-0.656487017
chr12_46950001_46965000	PID1	-3.887981284	0.000125358	0.0114832	-0.933933347
chr12_26415001_26430000	KANSL1	3.887915762	0.00012539	0.011485864	0.279571355
chr6_6780001_6795000	LRRC1	3.88791371	0.000125391	0.011485864	0.376178947
chr20_30195001_30210000	KDM4D	3.887893968	0.000125401	0.011486566	0.584948697
chr12_66135001_66150000	CDC40	3.887882443	0.000125407	0.011486898	0.533945627
chr8_116085001_116100000	BBS5	-3.887873299	0.000125411	0.011486991	-0.398156213
chr11_72945001_72960000	PTPRD	-3.887871072	0.000125412	0.011486991	-1.377872644
chr5_149835001_149850000	LOC729603	-3.887867937	0.000125414	0.011486991	-0.838712064
chr12_42420001_42435000	CFAP57	3.887860591	0.000125417	0.011487135	1.768504281
chr8_123705001_123720000	BRWD3	-3.887832839	0.000125431	0.011488197	-0.446490426
chr20_48375001_48390000	KCTD13	-3.887798449	0.000125448	0.011489371	-0.531568672
chr20_48390001_48405000	KCTD13	-3.887798449	0.000125448	0.011489371	-0.531568672
chr21_18285001_18300000	ITSN1	3.887786252	0.000125454	0.011489733	0.408891631
chr5_149850001_149865000	TNFAIP8L1	-3.887763941	0.000125465	0.011490364	-0.513102016
chr5_149865001_149880000	TNFAIP8L1	-3.887763941	0.000125465	0.011490364	-0.513102016
chr2_1605001_1620000	ATL2	3.88772563	0.000125484	0.01149154	0.454697424
chr2_1620001_1635000	ATL2	3.88772563	0.000125484	0.01149154	0.454697424
chr8_123675001_123690000	KIF3C	-3.887721211	0.000125486	0.01149154	-0.562601236
chr8_123690001_123705000	KIF3C	-3.887721211	0.000125486	0.01149154	-0.562601236
chr6_18300001_18315000	C9orf50	-3.887702098	0.000125495	0.011492214	-0.95245486
chr17_41730001_41745000	MAP3K10	3.887660464	0.000125516	0.0114939	0.714864696
chr19_40920001_40935000	BVES	3.887652306	0.00012552	0.011494081	0.775392628
chr8_116100001_116115000	FAM222B	-3.887629425	0.000125531	0.011494924	-0.53392019
chr22_30615001_30630000	DYRK4	-3.887617573	0.000125537	0.011495271	-0.710938833
chr22_30570001_30585000	SHOX2	3.887586705	0.000125552	0.011496473	0.973764875
chr19_9135001_9150000	ZFAT	3.887562895	0.000125563	0.011497071	0.28611669
chr5_31050001_31065000	AIMP1	-3.887548561	0.000125571	0.011497071	-0.490378757
chr5_31065001_31080000	AIMP1	-3.887548561	0.000125571	0.011497071	-0.490378757
chr5_31080001_31095000	AIMP1	-3.887548561	0.000125571	0.011497071	-0.490378757
chr5_31095001_31110000	AIMP1	-3.887548561	0.000125571	0.011497071	-0.490378757
chr5_31110001_31125000	AIMP1	-3.887548561	0.000125571	0.011497071	-0.490378757
chr12_66135001_66150000	ARHGEF40	3.887517163	0.000125586	0.011498298	1.310783733
chr12_52530001_52545000	FAM180A	-3.887511717	0.000125589	0.011498357	-1.488375773
chr19_30165001_30180000	KIF17	3.887496263	0.000125596	0.011498866	0.429991046
chr20_30180001_30195000	E2F7	3.887482482	0.000125603	0.0114993	0.868239174
chr8_123675001_123690000	ERBIN	-3.88747151	0.000125608	0.011499421	-0.331523399
chr8_123690001_123705000	ERBIN	-3.88747151	0.000125608	0.011499421	-0.331523399
chr12_43095001_43110000	PLEKHA5	3.887455897	0.000125616	0.011499564	0.710277627
chr12_43125001_43140000	PLEKHA5	3.887455897	0.000125616	0.011499564	0.710277627
chr12_43140001_43155000	PLEKHA5	3.887455897	0.000125616	0.011499564	0.710277627
chr8_123705001_123720000	CACNG1	3.887421304	0.000125633	0.011500935	0.853498323
chr6_6825001_6840000	ABHD12B	-3.887389372	0.000125649	0.011502186	-0.937514476
chr12_42390001_42405000	GSDMC	-3.887381939	0.000125652	0.011502334	-1.898120309
chr12_52530001_52545000	SLC9C2	3.887360819	0.000125663	0.011503098	1.551731508
chr3_112350001_112365000	H1FX-AS1	3.887336538	0.000125675	0.011503984	0.695675767
chr1_201390001_201405000	TGM2	-3.887330395	0.000125678	0.011503984	-1.048932088
chr6_6825001_6840000	ZNF192P1	3.88732872	0.000125679	0.011503984	0.817038752
chr1_209595001_209610000	OBSCN	3.887269446	0.000125708	0.011506467	0.799999068
chr12_47070001_47085000	TNFRSF19	3.887264745	0.00012571	0.011506492	0.964002526
chr12_42405001_42420000	TRIM71	3.887255746	0.000125715	0.011506711	2.170089037
chr17_76350001_76365000	FIG4	-3.887244623	0.00012572	0.011506924	-0.413846459
chr12_47040001_47055000	RNF43	3.887242734	0.000125721	0.011506924	0.668337428
chr6_18465001_18480000	ZNF292	3.88720661	0.000125739	0.011508173	0.495830442
chr5_173190001_173205000	KLHL5	-3.88720507	0.000125739	0.011508173	-0.45327533
chr19_9135001_9150000	CLPP	3.887202571	0.000125741	0.011508173	0.813867737
chr22_30615001_30630000	EDNRA	3.887182396	0.000125751	0.011508895	0.689983416
chr12_26415001_26430000	CCNT1	3.887160805	0.000125761	0.011509489	0.342015222
chr12_46950001_46965000	MAATS1	3.887150444	0.000125766	0.011509489	0.940739352
chr12_43095001_43110000	FAM186A	3.88714545	0.000125769	0.011509489	1.026957281
chr12_43125001_43140000	FAM186A	3.88714545	0.000125769	0.011509489	1.026957281
chr12_43140001_43155000	FAM186A	3.88714545	0.000125769	0.011509489	1.026957281
chr12_26415001_26430000	SHISA4	3.887144382	0.000125769	0.011509489	0.443191413
chr8_87000001_87015000	DUSP19	-3.887108071	0.000125787	0.011510565	-0.481828144
chr8_87015001_87030000	DUSP19	-3.887108071	0.000125787	0.011510565	-0.481828144
chr8_87030001_87045000	DUSP19	-3.887108071	0.000125787	0.011510565	-0.481828144
chr8_116100001_116115000	PCNX4	-3.887089843	0.000125796	0.0115112	-0.40928094
chr20_52230001_52245000	B9D1	3.887073717	0.000125804	0.01151174	0.484499517
chr17_76365001_76380000	FIG4	-3.887041294	0.00012582	0.011512996	-0.413808583
chr8_87045001_87060000	PDCD4-AS1	-3.887037555	0.000125822	0.011512996	-0.564878364
chr12_42420001_42435000	TMEM150B	-3.887008463	0.000125836	0.01151412	-1.323588296
chr12_42420001_42435000	P2RY10	-3.886990405	0.000125845	0.011514748	-1.535754871
chr4_74775001_74790000	SAMD5	-3.886977987	0.000125851	0.011515121	-0.724007894
chr16_46380001_46395000	KIN	-3.886961587	0.000125859	0.011515487	-0.567086674
chr16_46395001_46410000	KIN	-3.886961587	0.000125859	0.011515487	-0.567086674
chr5_173160001_173175000	IL34	-3.886952644	0.000125864	0.011515517	-0.814277756
chr5_173175001_173190000	IL34	-3.886952644	0.000125864	0.011515517	-0.814277756
chr5_173160001_173175000	SDR42E1	-3.886882745	0.000125898	0.011517932	-0.803713937
chr5_173175001_173190000	SDR42E1	-3.886882745	0.000125898	0.011517932	-0.803713937
chr12_47055001_47070000	PDGFRA	-3.886869355	0.000125905	0.011517932	-1.216931029
chr8_116100001_116115000	DDN	-3.886863965	0.000125907	0.011517932	-0.808162596
chr5_31050001_31065000	SPEF2	3.886858726	0.00012591	0.011517932	0.595758049
chr5_31065001_31080000	SPEF2	3.886858726	0.00012591	0.011517932	0.595758049
chr5_31080001_31095000	SPEF2	3.886858726	0.00012591	0.011517932	0.595758049
chr5_31095001_31110000	SPEF2	3.886858726	0.00012591	0.011517932	0.595758049
chr5_31110001_31125000	SPEF2	3.886858726	0.00012591	0.011517932	0.595758049
chr1_201405001_201420000	PDP2	3.886857666	0.00012591	0.011517932	0.584949411
chr1_185520001_185535000	PRF1	-3.886827006	0.000125926	0.011519105	-1.288495426
chr12_47040001_47055000	METTL25	3.886823375	0.000125927	0.011519105	0.411588164
chr12_42420001_42435000	TRIM71	3.886796425	0.000125941	0.011519948	2.16960162
chr5_141585001_141600000	CEP57L1	-3.886788125	0.000125945	0.011519948	-0.502972238
chr5_141600001_141615000	CEP57L1	-3.886788125	0.000125945	0.011519948	-0.502972238
chr5_141615001_141630000	CEP57L1	-3.886788125	0.000125945	0.011519948	-0.502972238
chr12_52530001_52545000	RAB26	-3.886727909	0.000125974	0.011522476	-1.208221483
chr5_149835001_149850000	HBQ1	-3.886713116	0.000125982	0.011522815	-1.173737025
chr19_9165001_9180000	PCYOX1L	3.886710203	0.000125983	0.011522815	0.372662881
chr8_116100001_116115000	QPCT	3.886707976	0.000125984	0.011522815	0.741634551
chr22_30570001_30585000	ESCO1	-3.886693828	0.000125991	0.011523266	-0.34774801
chr12_125190001_125205000	KANSL1	3.886684693	0.000125996	0.011523492	0.419137932
chr20_52230001_52245000	ITGB7	-3.886653495	0.000126011	0.011524712	-0.831145644
chr12_125175001_125190000	COL6A4P1	3.886647054	0.000126014	0.011524816	0.943996221
chr14_103605001_103620000	GPR152	-3.886617891	0.000126029	0.011525945	-0.690496751
chr6_18270001_18285000	RNGTT	3.886598239	0.000126038	0.011526467	0.389805418
chr12_42420001_42435000	ANO6	3.88659804	0.000126038	0.011526467	0.569586481
chr12_26445001_26460000	CACNaN1I	3.886547431	0.000126063	0.011528563	0.824767814
chr12_47040001_47055000	WISP3	3.886538794	0.000126068	0.01152866	1.420517255
chr19_40935001_40950000	ELAVL2	3.886537012	0.000126069	0.01152866	0.83076664
chr11_72915001_72930000	PTPRD	-3.886506308	0.000126084	0.011529808	-1.408924963
chr12_46950001_46965000	LPAR6	-3.886500071	0.000126087	0.011529808	-0.682537794
chr4_74775001_74790000	MFSD13A	-3.886499153	0.000126087	0.011529808	-0.492452387
chr8_116085001_116100000	DCAF17	-3.886477133	0.000126098	0.011530614	-0.364636977
chr3_125310001_125325000	CADM4	3.886467052	0.000126103	0.011530883	0.782506487
chr20_18225001_18240000	NMRK1	-3.886460354	0.000126106	0.01153099	-0.455821776
chr1_185520001_185535000	RABIF	3.886456401	0.000126108	0.01153099	0.671583779
chr4_184305001_184320000	PLVAP	3.886438113	0.000126117	0.011531233	1.030166355
chr4_184320001_184335000	PLVAP	3.886438113	0.000126117	0.011531233	1.030166355
chr4_184335001_184350000	PLVAP	3.886438113	0.000126117	0.011531233	1.030166355
chr12_125220001_125235000	MRPL42	3.886434461	0.000126119	0.011531233	0.761332501
chr15_93360001_93375000	GARNL3	-3.886427741	0.000126122	0.011531261	-0.655467864
chr1_202005001_202020000	ARID3C	3.886419511	0.000126127	0.011531261	1.444673935
chr2_1605001_1620000	CCRL2	-3.886417301	0.000126128	0.011531261	-0.668812331
chr2_1620001_1635000	CCRL2	-3.886417301	0.000126128	0.011531261	-0.668812331
chr12_42405001_42420000	P2RY10	-3.886411975	0.00012613	0.011531315	-1.535710123
chr12_47040001_47055000	MS4A4A	-3.886317528	0.000126177	0.01153539	-0.846267172
chr12_66105001_66120000	OTUD3	3.886284267	0.000126193	0.01153634	0.741181246
chr6_100605001_100620000	GJB7	3.88627064	0.0001262	0.01153634	1.199690955
chr6_100620001_100635000	GJB7	3.88627064	0.0001262	0.01153634	1.199690955
chr6_100650001_100665000	GJB7	3.88627064	0.0001262	0.01153634	1.199690955
chr6_100665001_100680000	GJB7	3.88627064	0.0001262	0.01153634	1.199690955
chr6_100680001_100695000	GJB7	3.88627064	0.0001262	0.01153634	1.199690955
chr8_116100001_116115000	GABRR1	-3.886264386	0.000126203	0.01153634	-1.312443924
chr17_57915001_57930000	GPR146	-3.886262124	0.000126204	0.01153634	-0.65917978
chr1_209580001_209595000	KIF14	3.886259268	0.000126206	0.01153634	0.796466252
chr12_46935001_46950000	RCSD1	-3.886242203	0.000126214	0.011536897	-0.647283408
chr8_86985001_87000000	CXCL17	3.886238653	0.000126216	0.011536897	1.642677203
chr11_72945001_72960000	HSPA12B	-3.886215424	0.000126227	0.011537682	-0.686694094
chr17_48120001_48135000	KDELC1	3.886212996	0.000126228	0.011537682	0.635621848
chr11_72960001_72975000	EEPD1	-3.886208452	0.000126231	0.011537701	-0.441034445
chr22_30645001_30660000	RSPO4	-3.886198148	0.000126236	0.011537979	-1.231213005
chr20_36810001_36825000	GPAT3	-3.886166798	0.000126251	0.011539208	-0.89817322
chr15_58665001_58680000	ZC4H2	-3.886154868	0.000126257	0.01153956	-1.024270523
chr8_87045001_87060000	NOVA1	-3.886147269	0.000126261	0.011539716	-1.14841416
chr12_43335001_43350000	TNNI2	-3.886129712	0.00012627	0.011540136	-1.293763087
chr12_43350001_43365000	TNNI2	-3.886129712	0.00012627	0.011540136	-1.293763087
chr20_30165001_30180000	SPRN	3.886112047	0.000126278	0.011540628	0.665725702
chr12_43080001_43095000	HOXC4	3.886109766	0.000126279	0.011540628	1.504822714
chr22_30570001_30585000	NTM	3.886106413	0.000126281	0.011540628	1.367916795
chr8_123675001_123690000	DIP2B	-3.886093054	0.000126288	0.011540713	-0.368085022
chr8_123690001_123705000	DIP2B	-3.886093054	0.000126288	0.011540713	-0.368085022
chr15_93330001_93345000	TEAD4	3.886092128	0.000126288	0.011540713	0.462506096
chr12_52545001_52560000	BLVRB	-3.886046988	0.00012631	0.011542564	-0.652126313
chr17_76365001_76380000	ASAP3	-3.886041244	0.000126313	0.011542637	-0.577064149
chr5_149850001_149865000	CLK4	3.886031713	0.000126318	0.011542694	0.518892712
chr5_149865001_149880000	CLK4	3.886031713	0.000126318	0.011542694	0.518892712
chr8_123705001_123720000	ZNF107	-3.886012882	0.000126327	0.011543358	-0.38542925
chr12_43095001_43110000	GDF11	3.885964853	0.000126351	0.011544945	1.862220041
chr12_43125001_43140000	GDF11	3.885964853	0.000126351	0.011544945	1.862220041
chr12_43140001_43155000	GDF11	3.885964853	0.000126351	0.011544945	1.862220041
chr12_43080001_43095000	FGF17	3.885961196	0.000126353	0.011544945	2.33922606
chr12_26415001_26430000	TAS2R20	3.885920059	0.000126373	0.011546509	0.400217172
chr3_134055001_134070000	ST6GALNaNC5	-3.885918321	0.000126374	0.011546509	-1.643234165
chr5_173160001_173175000	SPATA33	-3.885882911	0.000126392	0.011547551	-0.425236327
chr5_173175001_173190000	SPATA33	-3.885882911	0.000126392	0.011547551	-0.425236327
chr12_26265001_26280000	TTC9	-3.885882853	0.000126392	0.011547551	-0.568295324
chr12_66135001_66150000	FER1L5	3.885850171	0.000126408	0.011548431	1.660830755
chr1_201405001_201420000	P2RY14	-3.885831087	0.000126417	0.011548431	-1.03034787
chr8_116100001_116115000	POLK	-3.885829991	0.000126418	0.011548431	-0.306762903
chr12_46950001_46965000	IL17RA	-3.885826895	0.000126419	0.011548431	-0.472212142
chr5_31050001_31065000	MLLT10	-3.885826175	0.00012642	0.011548431	-0.446106072
chr5_31065001_31080000	MLLT10	-3.885826175	0.00012642	0.011548431	-0.446106072
chr5_31080001_31095000	MLLT10	-3.885826175	0.00012642	0.011548431	-0.446106072
chr5_31095001_31110000	MLLT10	-3.885826175	0.00012642	0.011548431	-0.446106072
chr5_31110001_31125000	MLLT10	-3.885826175	0.00012642	0.011548431	-0.446106072
chr12_43080001_43095000	IL15RA	-3.885793259	0.000126436	0.011549731	-1.038386219
chr22_30570001_30585000	MMP9	3.885756663	0.000126454	0.011551198	1.00967604
chr20_48375001_48390000	C18orf54	3.8857318	0.000126466	0.011551948	0.656558004
chr20_48390001_48405000	C18orf54	3.8857318	0.000126466	0.011551948	0.656558004
chr6_18495001_18510000	ADGRA3	3.885673296	0.000126495	0.011554406	0.547364171
chr11_72915001_72930000	LAMB1	-3.885660312	0.000126502	0.011554806	-0.739287978
chr20_30165001_30180000	TNFRSF10A	-3.88565383	0.000126505	0.011554912	-0.646935392
chr1_201405001_201420000	DTL	3.885633622	0.000126515	0.011555639	0.65363666
chr12_47070001_47085000	SORCS2	-3.88562081	0.000126521	0.011556031	-1.513215939
chr6_6825001_6840000	MRS2	3.885613296	0.000126525	0.011556184	0.771695727
chr12_46815001_46830000	GPR160	3.885600098	0.000126531	0.011556407	0.85144321
chr12_46830001_46845000	GPR160	3.885600098	0.000126531	0.011556407	0.85144321
chr8_116085001_116100000	INTS7	-3.885561878	0.00012655	0.011556992	-0.330661509
chr6_100605001_100620000	BDNF-AS	-3.885560186	0.000126551	0.011556992	-0.571248512
chr6_100620001_100635000	BDNF-AS	-3.885560186	0.000126551	0.011556992	-0.571248512
chr6_100650001_100665000	BDNF-AS	-3.885560186	0.000126551	0.011556992	-0.571248512
chr6_100665001_100680000	BDNF-AS	-3.885560186	0.000126551	0.011556992	-0.571248512
chr6_100680001_100695000	BDNF-AS	-3.885560186	0.000126551	0.011556992	-0.571248512
chr20_36795001_36810000	FBXL13	3.885558232	0.000126552	0.011556992	0.941610152
chr1_201405001_201420000	STUM	3.88553375	0.000126564	0.011557912	1.384372145
chr20_48870001_48885000	NEURL2	3.885513663	0.000126574	0.011558634	0.747159032
chr8_116085001_116100000	RAB40A	-3.885500273	0.000126581	0.011558878	-0.637597965
chr20_48870001_48885000	PLXNaN4	3.885500004	0.000126581	0.011558878	1.799815454
chr12_42420001_42435000	TSHZ3	-3.885420415	0.00012662	0.01156229	-1.10592579
chr9_35910001_35925000	NCEH1	3.885413483	0.000126624	0.011562339	0.611619381
chr12_43080001_43095000	C17orf75	3.885411062	0.000126625	0.011562339	0.763879712
chr1_165120001_165135000	RNF115	3.885402509	0.000126629	0.011562353	0.504710116
chr1_165135001_165150000	RNF115	3.885402509	0.000126629	0.011562353	0.504710116
chr4_74535001_74550000	LBX2	-3.885352343	0.000126654	0.011564379	-0.88412811
chr12_66135001_66150000	ZNF292	3.885349445	0.000126656	0.011564379	0.590834927
chr12_47055001_47070000	FAS	-3.885271262	0.000126694	0.0115677	-0.619389438
chr1_165120001_165135000	GIMAP4	-3.885263641	0.000126698	0.0115677	-0.967347643
chr1_165135001_165150000	GIMAP4	-3.885263641	0.000126698	0.0115677	-0.967347643
chr12_66120001_66135000	KNTC1	3.885258414	0.000126701	0.011567725	0.698162461
chr17_57930001_57945000	LRRC45	3.885254838	0.000126702	0.011567725	0.555780045
chr20_36810001_36825000	ASTL	3.88524715	0.000126706	0.011567886	1.326909473
chr4_184350001_184365000	MYOC	-3.885225314	0.000126717	0.011568687	-1.217510546
chr4_184350001_184365000	MTG1	-3.885150675	0.000126754	0.011571878	-0.421096261
chr1_165120001_165135000	CD4	-3.88513534	0.000126762	0.011572198	-1.557128386
chr1_165135001_165150000	CD4	-3.88513534	0.000126762	0.011572198	-1.557128386
chr4_182865001_182880000	TGM4	3.885126435	0.000126766	0.011572212	0.622383257
chr4_182880001_182895000	TGM4	3.885126435	0.000126766	0.011572212	0.622383257
chr20_52350001_52365000	SLC6A14	-3.885122361	0.000126768	0.011572212	-1.531233219
chr12_125175001_125190000	KANSL1	3.885116515	0.000126771	0.011572212	0.420604077
chr1_209595001_209610000	GANC	3.885114394	0.000126772	0.011572212	0.489870487
chr20_49335001_49350000	SKIDA1	3.885106197	0.000126776	0.01157225	1.614035187
chr7_20280001_20295000	TTYH3	3.885095822	0.000126781	0.01157225	0.500635759
chr16_46380001_46395000	YIPF1	-3.885094199	0.000126782	0.01157225	-0.467727654
chr16_46395001_46410000	YIPF1	-3.885094199	0.000126782	0.01157225	-0.467727654
chr12_46950001_46965000	ASTL	3.885088589	0.000126785	0.01157225	1.180072688
chr12_12855001_12870000	AMY2B	-3.885084632	0.000126787	0.01157225	-0.887130825
chr12_12870001_12885000	AMY2B	-3.885084632	0.000126787	0.01157225	-0.887130825
chr1_165120001_165135000	LIX1	-3.88507153	0.000126793	0.01157247	-2.6529589
chr1_165135001_165150000	LIX1	-3.88507153	0.000126793	0.01157247	-2.6529589
chr3_112410001_112425000	BBX	3.885062659	0.000126798	0.011572684	0.502187964
chr4_74550001_74565000	SYP	-3.885023596	0.000126817	0.011574209	-0.633022425
chr5_173190001_173205000	GTF3C4	-3.885020721	0.000126819	0.011574209	-0.536800857
chr12_26415001_26430000	CDA	3.885016474	0.000126821	0.011574214	0.539348212
chr5_31050001_31065000	GPR179	-3.884942697	0.000126857	0.01157662	-0.934736438
chr5_31065001_31080000	GPR179	-3.884942697	0.000126857	0.01157662	-0.934736438
chr5_31080001_31095000	GPR179	-3.884942697	0.000126857	0.01157662	-0.934736438
chr5_31095001_31110000	GPR179	-3.884942697	0.000126857	0.01157662	-0.934736438
chr5_31110001_31125000	GPR179	-3.884942697	0.000126857	0.01157662	-0.934736438
chr12_47070001_47085000	SASH3	-3.884933919	0.000126862	0.01157683	-0.880382803
chr17_53880001_53895000	CCDC85C	-3.884911104	0.000126873	0.011577489	-0.565952966
chr17_53895001_53910000	CCDC85C	-3.884911104	0.000126873	0.011577489	-0.565952966
chr2_1605001_1620000	USH1C	3.884884199	0.000126886	0.011578134	1.492532533
chr2_1620001_1635000	USH1C	3.884884199	0.000126886	0.011578134	1.492532533
chr16_46380001_46395000	TMEM189	-3.884880364	0.000126888	0.011578134	-0.733270564
chr16_46395001_46410000	TMEM189	-3.884880364	0.000126888	0.011578134	-0.733270564
chr12_43335001_43350000	ROBO4	-3.884865201	0.000126896	0.011578446	-0.715644216
chr12_43350001_43365000	ROBO4	-3.884865201	0.000126896	0.011578446	-0.715644216
chr5_149835001_149850000	LOC285074	-3.884835939	0.00012691	0.011579565	-0.496609049
chr11_129585001_129600000	EED	3.884823996	0.000126916	0.011579565	0.337707883
chr11_129600001_129615000	EED	3.884823996	0.000126916	0.011579565	0.337707883
chr11_129615001_129630000	EED	3.884823996	0.000126916	0.011579565	0.337707883
chr5_141585001_141600000	SLC25A13	-3.884730676	0.000126963	0.011583231	-0.444505376
chr5_141600001_141615000	SLC25A13	-3.884730676	0.000126963	0.011583231	-0.444505376
chr5_141615001_141630000	SLC25A13	-3.884730676	0.000126963	0.011583231	-0.444505376
chr12_46935001_46950000	RASAL3	-3.884707098	0.000126974	0.01158364	-0.832429708
chr12_43095001_43110000	EPHA3	-3.884700201	0.000126978	0.01158364	-1.253924093
chr12_43125001_43140000	EPHA3	-3.884700201	0.000126978	0.01158364	-1.253924093
chr12_43140001_43155000	EPHA3	-3.884700201	0.000126978	0.01158364	-1.253924093
chr8_116100001_116115000	IPO11	-3.884694109	0.000126981	0.01158364	-0.291696899
chr5_173160001_173175000	C5orf56	3.884691596	0.000126982	0.01158364	0.514582888
chr5_173175001_173190000	C5orf56	3.884691596	0.000126982	0.01158364	0.514582888
chr20_52215001_52230000	INPP5A	3.884688587	0.000126983	0.01158364	0.491606509
chr1_201390001_201405000	URB2	3.884682777	0.000126986	0.01158364	0.579362497
chr4_10065001_10080000	C9orf64	3.884675797	0.00012699	0.01158364	0.40457686
chr1_209580001_209595000	VPS41	3.884670877	0.000126992	0.01158364	0.42306187
chr12_42405001_42420000	TSHZ3	-3.88466663	0.000126994	0.01158364	-1.105846047
chr17_53850001_53865000	MRPL58	3.884663863	0.000126996	0.01158364	0.737178709
chr17_53865001_53880000	MRPL58	3.884663863	0.000126996	0.01158364	0.737178709
chr20_48870001_48885000	GGH	3.884653507	0.000127001	0.011583922	0.777247818
chr1_209565001_209580000	CCNB3	3.884602296	0.000127026	0.011586055	1.111415008
chr19_30180001_30195000	GABBR2	-3.884597099	0.000127029	0.011586104	-0.895792629
chr8_86985001_87000000	BDH2	-3.884571815	0.000127041	0.011586817	-0.52640001
chr6_6795001_6810000	LRRC1	3.884556392	0.000127049	0.011586817	0.37568275
chr12_43095001_43110000	FN1	-3.884547988	0.000127053	0.011586817	-1.581554487
chr12_43125001_43140000	FN1	-3.884547988	0.000127053	0.011586817	-1.581554487
chr12_43140001_43155000	FN1	-3.884547988	0.000127053	0.011586817	-1.581554487
chr3_42045001_42060000	UBE2E2	3.884537455	0.000127058	0.011586817	0.454014773
chr3_42060001_42075000	UBE2E2	3.884537455	0.000127058	0.011586817	0.454014773
chr3_42075001_42090000	UBE2E2	3.884537455	0.000127058	0.011586817	0.454014773
chr3_42090001_42105000	UBE2E2	3.884537455	0.000127058	0.011586817	0.454014773
chr3_42105001_42120000	UBE2E2	3.884537455	0.000127058	0.011586817	0.454014773
chr5_31050001_31065000	GNPDA2	-3.884519454	0.000127067	0.011586817	-0.490090212
chr5_31065001_31080000	GNPDA2	-3.884519454	0.000127067	0.011586817	-0.490090212
chr5_31080001_31095000	GNPDA2	-3.884519454	0.000127067	0.011586817	-0.490090212
chr5_31095001_31110000	GNPDA2	-3.884519454	0.000127067	0.011586817	-0.490090212
chr5_31110001_31125000	GNPDA2	-3.884519454	0.000127067	0.011586817	-0.490090212
chr4_74550001_74565000	SMOX	-3.884476763	0.000127089	0.011588565	-0.41520573
chr12_42405001_42420000	TMEM150B	-3.884472266	0.000127091	0.011588582	-1.322915983
chr20_30165001_30180000	LRRC34	3.884467491	0.000127093	0.011588611	0.773864373
chr12_66105001_66120000	PAQR8	3.88443513	0.000127109	0.011589744	0.767803819
chr20_30165001_30180000	IL13RA1	-3.884434253	0.00012711	0.011589744	-0.484862513
chr12_46950001_46965000	GAL3ST3	3.884417005	0.000127118	0.011590333	1.998260203
chr12_66120001_66135000	NKG7	-3.88441301	0.00012712	0.011590333	-1.310870585
chr12_47040001_47055000	GDF11	3.884405749	0.000127124	0.011590475	1.467882394
chr1_202005001_202020000	DAW1	3.884375402	0.000127139	0.011591664	1.72040542
chr19_9135001_9150000	MBNL2	3.884342245	0.000127156	0.01159298	0.335164421
chr11_72885001_72900000	DAB1	-3.884333402	0.00012716	0.011593194	-1.299556998
chr17_53880001_53895000	FGGY	-3.884318217	0.000127167	0.011593508	-0.48540364
chr17_53895001_53910000	FGGY	-3.884318217	0.000127167	0.011593508	-0.48540364
chr5_149835001_149850000	NFATC3	-3.88431081	0.000127171	0.011593657	-0.482152483
chr1_201975001_201990000	FAM155A	-3.88428077	0.000127186	0.011594766	-1.256477744
chr11_72900001_72915000	PAPPA2	-3.884270104	0.000127191	0.011594766	-1.21869984
chr1_165120001_165135000	NTN5	-3.884269844	0.000127192	0.011594766	-1.54061605
chr1_165135001_165150000	NTN5	-3.884269844	0.000127192	0.011594766	-1.54061605
chr6_18465001_18480000	LMTK3	-3.884248174	0.000127202	0.011595562	-0.967226431
chr12_46935001_46950000	FCGR1B	-3.884235322	0.000127209	0.011595957	-0.807056861
chr20_36810001_36825000	DZIP3	3.884221261	0.000127216	0.011596408	0.571691926
chr20_30195001_30210000	FAM161A	3.884209103	0.000127222	0.011596772	0.706427916
chr12_47055001_47070000	IRAK1BP1	3.884184784	0.000127234	0.011597688	0.564058119
chr20_30180001_30195000	PRSS1	3.884176576	0.000127238	0.011597873	1.519714758
chr1_202020001_202035000	ESRRG	3.884162061	0.000127245	0.011598345	1.363678517
chr12_42420001_42435000	VENTX	-3.884073861	0.000127289	0.011602159	-1.243352519
chr20_52200001_52215000	AKNaN	-3.884049222	0.000127301	0.011602945	-0.658775406
chr5_149850001_149865000	ZNF616	-3.88404415	0.000127304	0.011602945	-0.438494312
chr5_149865001_149880000	ZNF616	-3.88404415	0.000127304	0.011602945	-0.438494312
chr12_66105001_66120000	SLC5A12	3.884029612	0.000127311	0.011603418	1.797759462
chr11_72885001_72900000	RHOBTB3	-3.883999226	0.000127326	0.011604609	-0.838166765
chr20_18225001_18240000	ATP8B3	-3.883990279	0.000127331	0.011604828	-0.913119406
chr12_42390001_42405000	TRIM71	3.883984269	0.000127334	0.011604914	2.166618455
chr22_30585001_30600000	C11orf49	-3.883953198	0.000127349	0.01160595	-0.256037604
chr22_30600001_30615000	C11orf49	-3.883953198	0.000127349	0.01160595	-0.256037604
chr12_47070001_47085000	CX3CR1	-3.883918492	0.000127366	0.011607338	-1.046010219
chr12_125205001_125220000	CNNM1	3.88389881	0.000127376	0.011608044	1.337688968
chr8_116100001_116115000	CCR10	-3.883876042	0.000127388	0.01160889	-0.613162267
chr12_125175001_125190000	SLC4A8	3.883870898	0.00012739	0.011608936	0.846906185
chr12_42420001_42435000	CTSW	-3.883866545	0.000127392	0.011608947	-1.589486993
chr9_4365001_4380000	PLOD2	3.883853918	0.000127399	0.011609333	0.466917389
chr9_35925001_35940000	TNFAIP8	3.883816959	0.000127417	0.011610822	0.568872602
chr22_30645001_30660000	RUFY1	-3.883812875	0.000127419	0.011610822	-0.356260202
chr12_43335001_43350000	C1QL4	3.883781775	0.000127435	0.011611859	1.995939216
chr12_43350001_43365000	C1QL4	3.883781775	0.000127435	0.011611859	1.995939216
chr1_185520001_185535000	CD244	-3.883768622	0.000127441	0.011612269	-1.353509718
chr1_185505001_185520000	GMFG	-3.8837447	0.000127453	0.011612982	-0.781220273
chr5_149850001_149865000	ZDHHC13	-3.883740564	0.000127455	0.011612982	-0.429321229
chr5_149865001_149880000	ZDHHC13	-3.883740564	0.000127455	0.011612982	-0.429321229
chr5_149850001_149865000	MASTL	-3.883722002	0.000127464	0.011613341	-0.500645978
chr5_149865001_149880000	MASTL	-3.883722002	0.000127464	0.011613341	-0.500645978
chr20_48375001_48390000	CDK5RAP1	3.883716156	0.000127467	0.011613341	0.434194227
chr20_48390001_48405000	CDK5RAP1	3.883716156	0.000127467	0.011613341	0.434194227
chr20_48360001_48375000	MMP24	3.883689715	0.00012748	0.011614355	0.802229064
chr9_35940001_35955000	GBP1P1	3.883663688	0.000127493	0.01161535	0.929932549
chr12_47070001_47085000	COX7A1	-3.88364936	0.000127501	0.011615813	-0.663185206
chr20_30165001_30180000	GRIK4	3.88364465	0.000127503	0.01161584	1.512334502
chr22_30615001_30630000	C11orf49	-3.883634881	0.000127508	0.011616096	-0.256057447
chr3_149085001_149100000	MRAS	3.883621825	0.000127514	0.011616502	0.670693625
chr20_52365001_52380000	TRIM10	-3.883616562	0.000127517	0.011616554	-1.160541986
chr8_123705001_123720000	CAND2	-3.883601752	0.000127524	0.011617039	-0.493203022
chr15_58665001_58680000	TMEM143	-3.883586633	0.000127532	0.011617362	-0.475807634
chr5_149835001_149850000	ABHD11-AS1	3.88358641	0.000127532	0.011617362	1.598235487
chr20_48375001_48390000	IL18	-3.883560132	0.000127545	0.011618181	-0.94235983
chr20_48390001_48405000	IL18	-3.883560132	0.000127545	0.011618181	-0.94235983
chr12_43080001_43095000	LINC01257	3.883547339	0.000127551	0.011618575	1.805049673
chr8_86985001_87000000	UBE3D	-3.88353392	0.000127558	0.011618997	-0.409719064
chr22_30570001_30585000	PLPP4	3.883527971	0.000127561	0.01161908	1.122256306
chr12_46845001_46860000	FAM71F2	-3.883492588	0.000127579	0.0116205	-0.968748799
chr20_52230001_52245000	INPP5A	3.883483348	0.000127583	0.011620733	0.492134558
chr1_165120001_165135000	NCF1	-3.883466772	0.000127592	0.011621111	-1.298079806
chr1_165135001_165150000	NCF1	-3.883466772	0.000127592	0.011621111	-1.298079806
chr9_16035001_16050000	ARSD	3.883447734	0.000127601	0.011621789	0.43720393
chr20_48375001_48390000	CYTH1	-3.883425938	0.000127612	0.011622405	-0.474464958
chr20_48390001_48405000	CYTH1	-3.883425938	0.000127612	0.011622405	-0.474464958
chr5_141585001_141600000	GPR75	-3.883408025	0.000127621	0.011622657	-0.7520752
chr5_141600001_141615000	GPR75	-3.883408025	0.000127621	0.011622657	-0.7520752
chr5_141615001_141630000	GPR75	-3.883408025	0.000127621	0.011622657	-0.7520752
chr1_201390001_201405000	SVEP1	-3.883398773	0.000127626	0.01162289	-1.713720479
chr4_74775001_74790000	CXCL13	3.883392032	0.000127629	0.011623009	1.29482798
chr12_125205001_125220000	OTUB2	3.88332397	0.000127663	0.011625916	0.532786966
chr12_46950001_46965000	ANKRD33	3.883315057	0.000127667	0.011626133	1.35160746
chr4_10065001_10080000	ELMOD1	3.883259661	0.000127695	0.011628464	0.8317065
chr12_47070001_47085000	JAML	-3.883253773	0.000127698	0.011628545	-1.063268277
chr1_234645001_234660000	RHOU	3.883241543	0.000127704	0.011628913	0.601095292
chr20_36795001_36810000	LINC00239	-3.883231692	0.000127709	0.011629174	-0.946371393
chr8_116100001_116115000	CTNNaN3	-3.883207497	0.000127721	0.011630087	-0.761775341
chr1_202020001_202035000	ZNF273	3.883182374	0.000127734	0.011631042	0.583386272
chr20_48870001_48885000	TTC9	-3.883165313	0.000127742	0.011631622	-1.011465639
chr22_30585001_30600000	EDNRA	3.883157243	0.000127746	0.011631622	0.689197158
chr22_30600001_30615000	EDNRA	3.883157243	0.000127746	0.011631622	0.689197158
chr8_116085001_116100000	TMEM52B	3.883143614	0.000127753	0.011632055	0.761378336
chr2_64485001_64500000	IFT172	3.883126726	0.000127761	0.011632295	0.953579775
chr2_64500001_64515000	IFT172	3.883126726	0.000127761	0.011632295	0.953579775
chr17_53880001_53895000	MRPL58	3.883121843	0.000127764	0.011632295	0.737038459
chr17_53895001_53910000	MRPL58	3.883121843	0.000127764	0.011632295	0.737038459
chr12_43080001_43095000	HOXC5	3.883109442	0.00012777	0.011632672	1.401875558
chr1_16515001_16530000	CCDC28B	3.883100518	0.000127774	0.01163289	0.58824569
chr9_4335001_4350000	LHX1	-3.883064619	0.000127792	0.011634336	-1.526649879
chr5_173190001_173205000	DBF4	-3.883057111	0.000127796	0.01163449	-0.438024297
chr8_87000001_87015000	BDH2	-3.883041336	0.000127804	0.011634645	-0.526415645
chr8_87015001_87030000	BDH2	-3.883041336	0.000127804	0.011634645	-0.526415645
chr8_87030001_87045000	BDH2	-3.883041336	0.000127804	0.011634645	-0.526415645
chr12_26415001_26430000	EPB41L2	3.883026534	0.000127811	0.011635023	0.601186162
chr12_52545001_52560000	RPRD1B	3.883024787	0.000127812	0.011635023	0.522235001
chr1_202005001_202020000	EDN1	-3.88301256	0.000127818	0.011635392	-1.019641232
chr12_47055001_47070000	HPN-AS1	3.883001745	0.000127824	0.011635516	1.05488272
chr19_40665001_40680000	NUAK1	3.883001595	0.000127824	0.011635516	0.508647904
chr6_18480001_18495000	DEK	3.882984381	0.000127832	0.011636111	1.269674748
chr12_66120001_66135000	HSD17B13	3.882975255	0.000127837	0.011636261	1.145009233
chr12_42390001_42405000	FCER1G	-3.882972854	0.000127838	0.011636261	-1.063448201
chr12_66135001_66150000	PKDCC	3.882946135	0.000127852	0.01163727	1.353688029
chr12_26280001_26295000	DPYSL5	3.882942447	0.000127853	0.01163727	1.310062328
chr1_185520001_185535000	CXCL2	-3.882926432	0.000127861	0.011637811	-1.632994611
chr1_16515001_16530000	TDRD7	3.882916912	0.000127866	0.011638019	0.577879578
chr5_173160001_173175000	ALDH1L2	-3.882909499	0.00012787	0.011638019	-0.85089884
chr5_173175001_173190000	ALDH1L2	-3.882909499	0.00012787	0.011638019	-0.85089884
chr5_173190001_173205000	IL34	-3.882896888	0.000127876	0.011638354	-0.81420024
chr12_46950001_46965000	DNMBP	3.882891498	0.000127879	0.011638354	0.65894839
chr8_116085001_116100000	SYNRG	-3.882889782	0.00012788	0.011638354	-0.34995602
chr17_48120001_48135000	ARSG	3.882885472	0.000127882	0.011638362	0.687238806
chr15_58665001_58680000	MPL	-3.882860145	0.000127895	0.011638698	-0.659427145
chr6_100605001_100620000	MAP3K4	3.882852495	0.000127898	0.011638698	0.396632379
chr6_100620001_100635000	MAP3K4	3.882852495	0.000127898	0.011638698	0.396632379
chr6_100650001_100665000	MAP3K4	3.882852495	0.000127898	0.011638698	0.396632379
chr6_100665001_100680000	MAP3K4	3.882852495	0.000127898	0.011638698	0.396632379
chr6_100680001_100695000	MAP3K4	3.882852495	0.000127898	0.011638698	0.396632379
chr12_42390001_42405000	DCLRE1A	3.882849264	0.0001279	0.011638698	0.656644421
chr14_103635001_103650000	CENPV	-3.882843105	0.000127903	0.011638791	-0.970828612
chr8_116085001_116100000	FGFR1OP	-3.882835852	0.000127907	0.011638933	-0.407389245
chr12_47355001_47370000	GPR65	-3.88280278	0.000127923	0.011640251	-0.973305242
chr3_112380001_112395000	CA13	-3.882789796	0.00012793	0.011640356	-0.679323671
chr8_40005001_40020000	ZMAT4	3.882788109	0.000127931	0.011640356	0.911781745
chr8_40020001_40035000	ZMAT4	3.882788109	0.000127931	0.011640356	0.911781745
chr1_209580001_209595000	EVC2	3.882774359	0.000127937	0.011640795	0.69729461
chr12_48210001_48225000	LINC00899	-3.882756727	0.000127946	0.011641222	-0.877831045
chr12_48225001_48240000	LINC00899	-3.882756727	0.000127946	0.011641222	-0.877831045
chr11_10920001_10935000	KIF18A	3.88274871	0.00012795	0.0116414	0.609025867
chr6_6690001_6705000	VSIG8	-3.882744518	0.000127952	0.011641403	-0.889429951
chr12_66120001_66135000	EIF2AK4	3.88270088	0.000127974	0.011643202	0.535385153
chr8_116100001_116115000	KLHL36	-3.882667815	0.000127991	0.011644394	-0.307191026
chr12_66135001_66150000	SUDS3	3.88266645	0.000127991	0.011644394	0.589379001
chr19_30315001_30330000	SGO2	3.882618981	0.000128015	0.011646368	0.263763587
chr5_57090001_57105000	NUTM2D	-3.882575386	0.000128037	0.011647978	-0.481738602
chr5_57105001_57120000	NUTM2D	-3.882575386	0.000128037	0.011647978	-0.481738602
chr20_48840001_48855000	SLC35F2	-3.88255799	0.000128046	0.011648474	-0.64916087
chr1_8940001_8955000	PCDHA11	-3.882556248	0.000128047	0.011648474	-1.516139599
chr12_42390001_42405000	SPICE1	3.882546455	0.000128051	0.011648733	0.630697301
chr12_125205001_125220000	RIPK3	-3.882509189	0.00012807	0.011650144	-0.739936342
chr4_15915001_15930000	FAM47E	3.882507222	0.000128071	0.011650144	0.785691416
chr5_149850001_149865000	DEFB1	3.882430998	0.000128109	0.011653013	1.626879411
chr5_149865001_149880000	DEFB1	3.882430998	0.000128109	0.011653013	1.626879411
chr1_16485001_16500000	REL	3.882427764	0.000128111	0.011653013	0.55548052
chr1_16500001_16515000	REL	3.882427764	0.000128111	0.011653013	0.55548052
chr1_16515001_16530000	LINC01134	3.882420956	0.000128114	0.011653136	1.04825477
chr11_72900001_72915000	DAB1	-3.882412308	0.000128119	0.011653342	-1.298335355
chr9_16020001_16035000	CCL8	3.88240216	0.000128124	0.011653617	0.87711564
chr12_125220001_125235000	BBX	3.882397679	0.000128126	0.011653634	0.41641095
chr12_47040001_47055000	LRRC8C	-3.8823742	0.000128138	0.011654516	-0.547571757
chr19_9135001_9150000	TES	3.882366034	0.000128142	0.0116547	0.47454088
chr12_125175001_125190000	CBX7	-3.88235196	0.000128149	0.011655154	-0.580814671
chr5_141585001_141600000	SFXN1	3.882335937	0.000128157	0.011655321	0.454124245
chr5_141600001_141615000	SFXN1	3.882335937	0.000128157	0.011655321	0.454124245
chr5_141615001_141630000	SFXN1	3.882335937	0.000128157	0.011655321	0.454124245
chr12_66120001_66135000	HIST1H3D	-3.882320168	0.000128165	0.011655852	-0.932191545
chr8_116085001_116100000	UCA1	3.882277971	0.000128186	0.011657448	1.300340016
chr12_26415001_26430000	SLC10A4	3.88227616	0.000128187	0.011657448	0.900313384
chr20_52200001_52215000	BRSK2	3.882272786	0.000128189	0.011657448	1.76103367
chr12_27660001_27675000	WNT6	3.882242674	0.000128204	0.011658633	1.114931973
chr12_43335001_43350000	FAM167B	-3.882195526	0.000128227	0.011659926	-0.644240321
chr12_43350001_43365000	FAM167B	-3.882195526	0.000128227	0.011659926	-0.644240321
chr5_141585001_141600000	PLA2G6	-3.882190776	0.00012823	0.011659926	-0.679319311
chr5_141600001_141615000	PLA2G6	-3.882190776	0.00012823	0.011659926	-0.679319311
chr5_141615001_141630000	PLA2G6	-3.882190776	0.00012823	0.011659926	-0.679319311
chr14_103635001_103650000	RAB39B	3.882189615	0.00012823	0.011659926	0.865576583
chr11_65235001_65250000	DLGAP4	-3.882176447	0.000128237	0.011660151	-0.562741077
chr11_65250001_65265000	DLGAP4	-3.882176447	0.000128237	0.011660151	-0.562741077
chr5_31050001_31065000	LBX2	-3.882147094	0.000128252	0.01166055	-1.186790951
chr5_31065001_31080000	LBX2	-3.882147094	0.000128252	0.01166055	-1.186790951
chr5_31080001_31095000	LBX2	-3.882147094	0.000128252	0.01166055	-1.186790951
chr5_31095001_31110000	LBX2	-3.882147094	0.000128252	0.01166055	-1.186790951
chr5_31110001_31125000	LBX2	-3.882147094	0.000128252	0.01166055	-1.186790951
chr12_26445001_26460000	NLK	3.882128275	0.000128261	0.011661221	0.276852504
chr8_86985001_87000000	CYP4A11	3.882121788	0.000128264	0.011661329	1.291021836
chr6_6780001_6795000	MSH5	3.882067888	0.000128291	0.011663598	0.725165448
chr9_35925001_35940000	C9orf152	3.882052697	0.000128299	0.011664097	1.235243029
chr12_46845001_46860000	C19orf73	-3.882047214	0.000128302	0.011664097	-0.624436181
chr12_47040001_47055000	CFH	-3.882044603	0.000128303	0.011664097	-0.908615736
chr12_66105001_66120000	CCDC88C	3.882006135	0.000128322	0.011665663	0.770009165
chr12_26265001_26280000	MAP3K15	3.881990244	0.00012833	0.0116662	0.83433331
chr1_94770001_94785000	GNG12	3.881946383	0.000128352	0.011667426	0.644650434
chr1_94785001_94800000	GNG12	3.881946383	0.000128352	0.011667426	0.644650434
chr1_94800001_94815000	GNG12	3.881946383	0.000128352	0.011667426	0.644650434
chr5_141585001_141600000	FRS3	-3.881932292	0.000128359	0.011667426	-0.482540318
chr5_141600001_141615000	FRS3	-3.881932292	0.000128359	0.011667426	-0.482540318
chr5_141615001_141630000	FRS3	-3.881932292	0.000128359	0.011667426	-0.482540318
chr20_48375001_48390000	GMEB2	3.881925819	0.000128363	0.011667426	0.580095972
chr20_48390001_48405000	GMEB2	3.881925819	0.000128363	0.011667426	0.580095972
chr4_74565001_74580000	SYP	-3.881918099	0.000128366	0.011667426	-0.632252433
chr4_74580001_74595000	SYP	-3.881918099	0.000128366	0.011667426	-0.632252433
chr4_74595001_74610000	SYP	-3.881918099	0.000128366	0.011667426	-0.632252433
chr3_125325001_125340000	PLXNaN1	3.881877973	0.000128387	0.011669069	0.766438649
chr12_42390001_42405000	GYPC	-3.881867586	0.000128392	0.011669355	-0.86311855
chr20_48840001_48855000	HLA-DOA	-3.881843912	0.000128404	0.011670247	-1.313725523
chr12_46950001_46965000	DPF1	3.881815191	0.000128418	0.011671369	1.405137435
chr3_149055001_149070000	CCNE1	3.88179761	0.000128427	0.011671511	1.057214295
chr8_123675001_123690000	NFE2L3	-3.881797097	0.000128427	0.011671511	-0.475240376
chr8_123690001_123705000	NFE2L3	-3.881797097	0.000128427	0.011671511	-0.475240376
chr8_87045001_87060000	KCNIP1	-3.881795626	0.000128428	0.011671511	-1.389154131
chr17_57930001_57945000	DLX4	3.881787629	0.000128432	0.011671688	1.03655569
chr22_30645001_30660000	IFT27	3.881778805	0.000128436	0.011671851	0.351136701
chr12_48210001_48225000	LINC01101	3.881769148	0.000128441	0.011671851	1.521953177
chr12_48225001_48240000	LINC01101	3.881769148	0.000128441	0.011671851	1.521953177
chr12_43335001_43350000	TGFBR2	-3.881763485	0.000128444	0.011671851	-0.677100646
chr12_43350001_43365000	TGFBR2	-3.881763485	0.000128444	0.011671851	-0.677100646
chr12_47340001_47355000	FOXN1	3.881712375	0.00012847	0.01167375	1.427562602
chr12_43335001_43350000	MAGEE2	3.881709536	0.000128471	0.01167375	1.646876696
chr12_43350001_43365000	MAGEE2	3.881709536	0.000128471	0.01167375	1.646876696
chr20_52215001_52230000	E2F5	3.881668234	0.000128492	0.011675296	0.561889657
chr12_46935001_46950000	CD37	-3.881667429	0.000128492	0.011675296	-0.708144701
chr12_66105001_66120000	GIT2	3.881658763	0.000128497	0.011675503	0.439030129
chr12_66105001_66120000	CDC40	3.881630556	0.000128511	0.011676603	0.539527857
chr2_1605001_1620000	FSTL4	3.881601651	0.000128525	0.011677149	1.611360625
chr2_1620001_1635000	FSTL4	3.881601651	0.000128525	0.011677149	1.611360625
chr12_26415001_26430000	GDAP1L1	3.881598358	0.000128527	0.011677149	0.676719229
chr4_184305001_184320000	MTG1	-3.881593915	0.000128529	0.011677149	-0.421060206
chr4_184320001_184335000	MTG1	-3.881593915	0.000128529	0.011677149	-0.421060206
chr4_184335001_184350000	MTG1	-3.881593915	0.000128529	0.011677149	-0.421060206
chr1_209565001_209580000	OBSCN	3.881562276	0.000128545	0.011678405	0.798539242
chr6_58770001_58785000	PAEP	-3.881556287	0.000128548	0.011678491	-2.329120272
chr12_43080001_43095000	DOCK4	-3.88150121	0.000128576	0.011680722	-0.890687782
chr12_47040001_47055000	GIMAP7	-3.881499178	0.000128577	0.011680722	-0.746984954
chr12_26415001_26430000	SLC35E3	3.88144977	0.000128602	0.011682351	0.357867264
chr12_43095001_43110000	DCLRE1A	3.88144445	0.000128604	0.011682351	0.636395799
chr12_43125001_43140000	DCLRE1A	3.88144445	0.000128604	0.011682351	0.636395799
chr12_43140001_43155000	DCLRE1A	3.88144445	0.000128604	0.011682351	0.636395799
chr12_46950001_46965000	GMFG	-3.881442935	0.000128605	0.011682351	-0.593602481
chr12_42405001_42420000	VENTX	-3.881434934	0.000128609	0.011682529	-1.242689055
chr1_202005001_202020000	JPH2	-3.881426235	0.000128613	0.011682738	-1.230554988
chr3_42045001_42060000	RDH5	3.881392503	0.00012863	0.011683324	1.111592202
chr3_42060001_42075000	RDH5	3.881392503	0.00012863	0.011683324	1.111592202
chr3_42075001_42090000	RDH5	3.881392503	0.00012863	0.011683324	1.111592202
chr3_42090001_42105000	RDH5	3.881392503	0.00012863	0.011683324	1.111592202
chr3_42105001_42120000	RDH5	3.881392503	0.00012863	0.011683324	1.111592202
chr20_30165001_30180000	CDC25C	3.881383178	0.000128635	0.011683324	0.697614811
chr12_52545001_52560000	SRGAP1	3.881375934	0.000128639	0.011683324	0.738634013
chr2_64485001_64500000	PIANP	3.881373985	0.00012864	0.011683324	2.14332203
chr2_64500001_64515000	PIANP	3.881373985	0.00012864	0.011683324	2.14332203
chr3_197025001_197040000	ECT2	3.881372285	0.000128641	0.011683324	0.534103634
chr17_48105001_48120000	PANK1	-3.881335084	0.000128659	0.011684835	-0.602096625
chr5_141585001_141600000	SLC5A12	-3.881310086	0.000128672	0.01168528	-1.7019537
chr5_141600001_141615000	SLC5A12	-3.881310086	0.000128672	0.01168528	-1.7019537
chr5_141615001_141630000	SLC5A12	-3.881310086	0.000128672	0.01168528	-1.7019537
chr12_125175001_125190000	COL4A3BP	3.881308883	0.000128672	0.01168528	0.449833595
chr17_76335001_76350000	MUC6	-3.88129801	0.000128678	0.011685327	-1.618639623
chr12_46845001_46860000	GALNS	-3.881297078	0.000128678	0.011685327	-0.444929845
chr17_48120001_48135000	AADAT	3.881294223	0.00012868	0.011685327	0.861836095
chr20_52215001_52230000	SERPINB1	-3.881291401	0.000128681	0.011685327	-0.94030856
chr8_116100001_116115000	SUZ12	-3.881285915	0.000128684	0.01168539	-0.374392141
chr1_202020001_202035000	FCGR1B	-3.881236337	0.000128709	0.011687467	-0.987908441
chr20_30165001_30180000	CARMIL3	3.881228181	0.000128713	0.011687502	1.367289123
chr6_6810001_6825000	LRRC1	3.881227339	0.000128713	0.011687502	0.375327634
chr20_52365001_52380000	WASF3	3.881193642	0.00012873	0.011688552	0.93185791
chr12_26430001_26445000	DIP2B	3.881158554	0.000128748	0.011688552	0.324756456
chr8_116100001_116115000	FAM135A	-3.88115845	0.000128748	0.011688552	-0.375578151
chr20_18210001_18225000	ZC3H12A	-3.881157821	0.000128748	0.011688552	-0.678339565
chr12_43095001_43110000	IFT122	3.881155184	0.00012875	0.011688552	0.676001057
chr12_43125001_43140000	IFT122	3.881155184	0.00012875	0.011688552	0.676001057
chr12_43140001_43155000	IFT122	3.881155184	0.00012875	0.011688552	0.676001057
chr3_42045001_42060000	AKAP12	-3.881153616	0.000128751	0.011688552	-1.090226241
chr3_42060001_42075000	AKAP12	-3.881153616	0.000128751	0.011688552	-1.090226241
chr3_42075001_42090000	AKAP12	-3.881153616	0.000128751	0.011688552	-1.090226241
chr3_42090001_42105000	AKAP12	-3.881153616	0.000128751	0.011688552	-1.090226241
chr3_42105001_42120000	AKAP12	-3.881153616	0.000128751	0.011688552	-1.090226241
chr20_48855001_48870000	LEKR1	3.881150717	0.000128752	0.011688552	0.791574577
chr20_48825001_48840000	LIN7B	3.881146812	0.000128754	0.011688552	0.731323446
chr8_116085001_116100000	PBRM1	-3.881130064	0.000128762	0.011688801	-0.3835785
chr8_123675001_123690000	GUCY2C	-3.881129022	0.000128763	0.011688801	-0.600283986
chr8_123690001_123705000	GUCY2C	-3.881129022	0.000128763	0.011688801	-0.600283986
chr5_173160001_173175000	RBM27	3.881119192	0.000128768	0.011688875	0.343167588
chr5_173175001_173190000	RBM27	3.881119192	0.000128768	0.011688875	0.343167588
chr12_66120001_66135000	MRPL42	3.881074255	0.00012879	0.01169074	0.849350762
chr12_46815001_46830000	ITGAX	-3.881063091	0.000128796	0.011690874	-0.778656431
chr12_46830001_46845000	ITGAX	-3.881063091	0.000128796	0.011690874	-0.778656431
chr1_185505001_185520000	CCR8	-3.881058621	0.000128798	0.011690891	-1.368956134
chr17_76335001_76350000	IFT52	-3.881048966	0.000128803	0.011691144	-0.390870955
chr12_66105001_66120000	TRIM24	3.881030133	0.000128813	0.011691817	0.468630851
chr17_53880001_53895000	MAP3K9	-3.881007464	0.000128824	0.011692432	-0.632633425
chr17_53895001_53910000	MAP3K9	-3.881007464	0.000128824	0.011692432	-0.632633425
chr5_149835001_149850000	MIOS	-3.881004348	0.000128826	0.011692432	-0.413582639
chr20_30165001_30180000	JAML	-3.88088743	0.000128885	0.011697588	-1.071368371
chr12_66120001_66135000	ERC1	3.880847974	0.000128904	0.011699203	0.62015938
chr20_55890001_55905000	MYT1	3.880836284	0.00012891	0.011699395	1.775789706
chr6_18285001_18300000	NaNDK2	3.880835574	0.000128911	0.011699395	0.374527459
chr12_66135001_66150000	USP45	3.880812754	0.000128922	0.01170025	0.508461977
chr20_48840001_48855000	SUSD6	-3.88079745	0.00012893	0.011700762	-0.567520759
chr12_43335001_43350000	KIAA1324	3.880785843	0.000128936	0.011700771	2.436403079
chr12_43350001_43365000	KIAA1324	3.880785843	0.000128936	0.011700771	2.436403079
chr20_48870001_48885000	GATA2	3.880784921	0.000128936	0.011700771	1.378606927
chr20_48360001_48375000	HSPB9	3.880765363	0.000128946	0.011701478	0.917083859
chr17_48120001_48135000	FAM174A	3.880760372	0.000128949	0.011701518	0.363164629
chr8_123705001_123720000	PTK6	3.880735951	0.000128961	0.011702447	0.966677793
chr8_116100001_116115000	LINC01341	-3.880728317	0.000128965	0.011702608	-0.827341092
chr12_125220001_125235000	HCAR3	3.880719803	0.000128969	0.011702732	0.965046733
chr19_9165001_9180000	MPZL1	3.880717377	0.00012897	0.011702732	0.367613667
chr12_52545001_52560000	POU2F1	3.880696999	0.00012898	0.011703312	0.601536669
chr5_149850001_149865000	MIOS	-3.880692374	0.000128983	0.011703312	-0.413551883
chr5_149865001_149880000	MIOS	-3.880692374	0.000128983	0.011703312	-0.413551883
chr1_209565001_209580000	NTPCR	3.880686192	0.000128986	0.011703407	0.434237676
chr12_66105001_66120000	ST3GAL2	3.880662272	0.000128998	0.011704313	0.609941733
chr20_52215001_52230000	UBE2Q2P1	-3.88063295	0.000129013	0.011705466	-0.9687158
chr12_42405001_42420000	DPEP2	-3.880621719	0.000129018	0.011705792	-1.065371576
chr5_141585001_141600000	MYCL	-3.880599814	0.000129029	0.011705966	-1.658182131
chr5_141600001_141615000	MYCL	-3.880599814	0.000129029	0.011705966	-1.658182131
chr5_141615001_141630000	MYCL	-3.880599814	0.000129029	0.011705966	-1.658182131
chr12_42420001_42435000	ATP2B3	3.880599242	0.00012903	0.011705966	1.785776294
chr5_43425001_43440000	NKX3-1	3.880597374	0.000129031	0.011705966	1.007980811
chr1_8940001_8955000	PAQR7	3.880587632	0.000129036	0.011706224	0.673184276
chr17_48090001_48105000	TOM1	3.880569914	0.000129045	0.01170674	0.433787235
chr1_16485001_16500000	NOL3	3.880564031	0.000129048	0.01170674	0.620813631
chr1_16500001_16515000	NOL3	3.880564031	0.000129048	0.01170674	0.620813631
chr1_185520001_185535000	FAM129B	-3.880559022	0.00012905	0.011706781	-0.78107946
chr5_141585001_141600000	HIP1R	-3.880499671	0.00012908	0.011708933	-0.783020119
chr5_141600001_141615000	HIP1R	-3.880499671	0.00012908	0.011708933	-0.783020119
chr5_141615001_141630000	HIP1R	-3.880499671	0.00012908	0.011708933	-0.783020119
chr12_42420001_42435000	DPEP2	-3.880490191	0.000129085	0.011709178	-1.065217601
chr5_90555001_90570000	ZBED3	3.880463608	0.000129098	0.011710207	0.608631121
chr12_43080001_43095000	ADAMTS12	-3.880453036	0.000129104	0.011710503	-1.629070372
chr20_48840001_48855000	SYS1-DBNDD2	3.880445422	0.000129107	0.011710663	0.738779852
chr8_40035001_40050000	ZMAT4	3.880426455	0.000129117	0.01171101	0.921414295
chr5_57180001_57195000	GDAP2	-3.880421129	0.00012912	0.01171101	-0.312234718
chr16_46380001_46395000	HRASLS	-3.880418713	0.000129121	0.01171101	-1.079317733
chr16_46395001_46410000	HRASLS	-3.880418713	0.000129121	0.01171101	-1.079317733
chr12_42405001_42420000	CFAP57	3.880417309	0.000129122	0.01171101	1.765484048
chr21_18255001_18270000	NRIP1	3.880377535	0.000129142	0.011712454	0.769438128
chr21_18270001_18285000	NRIP1	3.880377535	0.000129142	0.011712454	0.769438128
chr1_201390001_201405000	SLC31A2	-3.880368509	0.000129146	0.011712679	-0.694518953
chr1_201990001_202005000	ZNF124	3.880358899	0.000129151	0.011712748	0.558424008
chr20_30195001_30210000	FRG1BP	3.880358792	0.000129151	0.011712748	0.753771405
chr12_46950001_46965000	SSC4D	3.880346184	0.000129157	0.011713137	0.775325701
chr20_52230001_52245000	MTG2	3.880332072	0.000129165	0.011713595	0.692179183
chr14_103620001_103635000	RAB39B	3.880316685	0.000129172	0.011714111	0.86494338
chr8_86985001_87000000	TDRD7	3.880301672	0.00012918	0.011714611	0.48112298
chr12_125205001_125220000	PACSIN1	3.880293621	0.000129184	0.011714791	0.885473296
chr12_42405001_42420000	CTSW	-3.880285646	0.000129188	0.011714828	-1.588272239
chr12_26430001_26445000	REEP2	3.880284602	0.000129189	0.011714828	0.610038114
chr15_93345001_93360000	PCDH10	-3.880266551	0.000129198	0.011715466	-1.443795989
chr12_43080001_43095000	METTL25	3.880247224	0.000129207	0.011716163	0.522386719
chr8_116100001_116115000	TMPO-AS1	-3.88022996	0.000129216	0.011716765	-0.550816395
chr20_52350001_52365000	LRG1	-3.880213849	0.000129224	0.011717315	-1.491617032
chr12_47040001_47055000	TBC1D10A	-3.880206198	0.000129228	0.011717477	-0.427008469
chr20_49320001_49335000	PDZK1	3.880194215	0.000129234	0.011717689	1.258250357
chr5_43425001_43440000	DTWD1	-3.880193356	0.000129235	0.011717689	-0.45253926
chr15_93375001_93390000	GARNL3	-3.880152927	0.000129255	0.011719352	-0.654375132
chr17_76365001_76380000	PLEKHG1	-3.880143949	0.00012926	0.011719576	-0.610317483
chr14_103635001_103650000	PNPLA4	3.880134448	0.000129264	0.011719614	0.564477973
chr1_202005001_202020000	ZEB2	-3.880131246	0.000129266	0.011719614	-0.833254354
chr8_116085001_116100000	C12orf65	-3.88013079	0.000129266	0.011719614	-0.34475121
chr12_43095001_43110000	MATN4	3.8800913	0.000129286	0.01172044	1.635060478
chr12_43125001_43140000	MATN4	3.8800913	0.000129286	0.01172044	1.635060478
chr12_43140001_43155000	MATN4	3.8800913	0.000129286	0.01172044	1.635060478
chr5_141585001_141600000	CIDECP	-3.880088123	0.000129288	0.01172044	-0.499335015
chr5_141600001_141615000	CIDECP	-3.880088123	0.000129288	0.01172044	-0.499335015
chr5_141615001_141630000	CIDECP	-3.880088123	0.000129288	0.01172044	-0.499335015
chr12_46845001_46860000	C10orf111	3.880083764	0.00012929	0.011720451	0.628323482
chr6_6780001_6795000	GSC	-3.880072592	0.000129296	0.011720695	-1.36784772
chr12_125175001_125190000	DCAF17	3.880070239	0.000129297	0.011720695	0.459231391
chr1_198570001_198585000	GNaN15	-3.880048374	0.000129308	0.01172132	-0.916918901
chr1_198585001_198600000	GNaN15	-3.880048374	0.000129308	0.01172132	-0.916918901
chr12_52530001_52545000	CTNNBL1	3.880030084	0.000129317	0.011721716	0.458252516
chr12_12855001_12870000	MYBPH	-3.88002741	0.000129318	0.011721716	-1.128139909
chr12_12870001_12885000	MYBPH	-3.88002741	0.000129318	0.011721716	-1.128139909
chr5_90570001_90585000	SREK1IP1	3.87999555	0.000129335	0.011722787	0.384176187
chr2_64485001_64500000	EFNaN3	3.879991713	0.000129336	0.011722787	0.930043379
chr2_64500001_64515000	EFNaN3	3.879991713	0.000129336	0.011722787	0.930043379
chr6_18270001_18285000	CEND1	-3.879966075	0.000129349	0.011723774	-1.290259185
chr12_42390001_42405000	TUBA3D	3.879956471	0.000129354	0.011724025	1.551157548
chr1_209580001_209595000	NTPCR	3.879942238	0.000129361	0.011724489	0.434196235
chr20_30165001_30180000	TEAD1	3.87989229	0.000129387	0.01172659	0.593398013
chr12_46815001_46830000	DPF1	3.879820656	0.000129423	0.011729496	1.385419006
chr12_46830001_46845000	DPF1	3.879820656	0.000129423	0.011729496	1.385419006
chr1_198570001_198585000	C1QB	-3.879791506	0.000129438	0.011730456	-1.185526552
chr1_198585001_198600000	C1QB	-3.879791506	0.000129438	0.011730456	-1.185526552
chr20_52350001_52365000	TRIM10	-3.879767264	0.00012945	0.011731336	-1.161738824
chr12_26280001_26295000	KCNaN6	3.879762332	0.000129452	0.011731336	0.847149856
chr4_10065001_10080000	KLF3-AS1	3.879758464	0.000129454	0.011731336	0.743312227
chr8_123705001_123720000	ZNF395	-3.87975588	0.000129456	0.011731336	-0.397510352
chr12_26265001_26280000	DHX57	3.879728029	0.00012947	0.011732425	0.30817515
chr4_74565001_74580000	MESTIT1	-3.87971064	0.000129479	0.011732657	-0.772678312
chr4_74580001_74595000	MESTIT1	-3.87971064	0.000129479	0.011732657	-0.772678312
chr4_74595001_74610000	MESTIT1	-3.87971064	0.000129479	0.011732657	-0.772678312
chr12_47355001_47370000	KCNMB2	3.879689393	0.000129489	0.011733287	1.373677951
chr12_66120001_66135000	USP45	3.879688705	0.00012949	0.011733287	0.514366667
chr12_46950001_46965000	CD33	-3.879684602	0.000129492	0.011733287	-0.792222378
chr17_76365001_76380000	MRPL23-AS1	-3.879661211	0.000129504	0.011734171	-1.088558259
chr6_18270001_18285000	SLC41A2	-3.879647453	0.000129511	0.011734613	-0.557272131
chr12_43335001_43350000	LANCL2	3.879628499	0.00012952	0.011735106	0.710002282
chr12_43350001_43365000	LANCL2	3.879628499	0.00012952	0.011735106	0.710002282
chr13_110640001_110655000	SUMF1	-3.879613671	0.000129528	0.011735309	-0.376467366
chr13_110655001_110670000	SUMF1	-3.879613671	0.000129528	0.011735309	-0.376467366
chr1_201390001_201405000	GIMAP5	-3.879611772	0.000129529	0.011735309	-0.815370131
chr8_123705001_123720000	CACNB4	-3.879573688	0.000129548	0.011736867	-0.67041415
chr13_110670001_110685000	SFRP5	3.8795688	0.00012955	0.011736903	1.400338435
chr12_125175001_125190000	STK17B	-3.879483592	0.000129593	0.011740463	-0.583017861
chr20_30180001_30195000	FIG4	3.879482954	0.000129594	0.011740463	0.454627087
chr19_30330001_30345000	C5orf34	3.879469134	0.000129601	0.011740909	0.282842329
chr12_125205001_125220000	GPAT3	-3.879460745	0.000129605	0.011741105	-0.823781647
chr11_72915001_72930000	CDR1	-3.879439678	0.000129616	0.011741884	-1.266969344
chr12_42405001_42420000	C9orf43	3.879404288	0.000129634	0.01174323	1.039947928
chr1_209580001_209595000	LRRC43	3.879402123	0.000129635	0.01174323	1.108548187
chr8_116085001_116100000	RILPL1	-3.879382208	0.000129645	0.011743956	-0.327427958
chr12_66135001_66150000	STK33	3.879357126	0.000129658	0.011744918	0.8710692
chr12_47340001_47355000	TMBIM4	3.87931685	0.000129678	0.011746578	0.578424918
chr12_26265001_26280000	RGPD6	3.879309843	0.000129681	0.011746711	0.421435714
chr11_13935001_13950000	AMBRA1	3.879285993	0.000129694	0.011747617	0.368818924
chr12_125175001_125190000	PGLYRP2	3.879279209	0.000129697	0.011747741	0.865379846
chr12_47040001_47055000	STOML1	-3.87927262	0.0001297	0.011747855	-0.39402228
chr12_42405001_42420000	KCNG3	3.879252274	0.000129711	0.0117486	1.587865266
chr20_48870001_48885000	RFTN1	-3.879219703	0.000129727	0.011749907	-0.677538955
chr3_149070001_149085000	EHHADH	3.879159658	0.000129758	0.011752287	0.592279971
chr3_149100001_149115000	EHHADH	3.879159658	0.000129758	0.011752287	0.592279971
chr12_26265001_26280000	DIP2B	3.879147449	0.000129764	0.011752323	0.321246049
chr1_16485001_16500000	CD164L2	3.879146549	0.000129764	0.011752323	1.053420749
chr1_16500001_16515000	CD164L2	3.879146549	0.000129764	0.011752323	1.053420749
chr20_30180001_30195000	NBR2	3.879137457	0.000129769	0.011752553	0.938729887
chr12_52545001_52560000	USP44	3.879132934	0.000129771	0.011752572	1.58106855
chr8_116100001_116115000	DGKD	-3.879120911	0.000129777	0.011752882	-0.397251472
chr5_149850001_149865000	PIGU	-3.879113877	0.000129781	0.011752882	-0.37129126
chr5_149865001_149880000	PIGU	-3.879113877	0.000129781	0.011752882	-0.37129126
chr12_46950001_46965000	ADCY7	-3.879096647	0.00012979	0.011753485	-0.529364911
chr20_49320001_49335000	EVA1C	-3.87906292	0.000129807	0.011754845	-0.96395664
chr17_53850001_53865000	NOL11	3.879048062	0.000129814	0.01175515	0.756340554
chr17_53865001_53880000	NOL11	3.879048062	0.000129814	0.01175515	0.756340554
chr12_125175001_125190000	WDR27	3.879042291	0.000129817	0.011755227	0.687315332
chr12_66105001_66120000	INaN	3.879016055	0.00012983	0.011756244	2.040955959
chr12_52530001_52545000	CA14	3.878990475	0.000129843	0.01175723	1.686567087
chr6_6675001_6690000	HR	-3.87896247	0.000129858	0.011758328	-0.921616454
chr12_42420001_42435000	TTLL9	3.878955656	0.000129861	0.011758452	1.421548567
chr1_185520001_185535000	RHOU	3.87893075	0.000129874	0.011759352	0.772170492
chr3_107670001_107685000	PPP2R3A	3.878923769	0.000129877	0.011759352	0.544995585
chr3_107685001_107700000	PPP2R3A	3.878923769	0.000129877	0.011759352	0.544995585
chr6_18285001_18300000	RARS2	3.878879067	0.0001299	0.011761217	0.412210183
chr19_30345001_30360000	EPHX2	-3.878872304	0.000129903	0.011761284	-0.329045512
chr12_125205001_125220000	CARMIL3	3.878869227	0.000129905	0.011761284	1.293628629
chr14_103590001_103605000	TCAF2	3.87886531	0.000129907	0.011761284	0.581171543
chr5_149835001_149850000	DEFB1	3.878854412	0.000129912	0.011761596	1.625451311
chr1_201420001_201435000	DNaNH12	3.878849855	0.000129915	0.011761617	1.688501869
chr12_66105001_66120000	PPM1B	3.878747507	0.000129967	0.01176605	0.497623404
chr20_49335001_49350000	PIANP	3.878745182	0.000129968	0.01176605	1.693918614
chr8_123705001_123720000	METRN	3.878732035	0.000129975	0.011766466	0.547156275
chr20_30180001_30195000	MATK	-3.878725614	0.000129978	0.011766567	-1.126982831
chr8_87000001_87015000	PRPSAP2	-3.878713427	0.000129984	0.011766567	-0.303158385
chr8_87015001_87030000	PRPSAP2	-3.878713427	0.000129984	0.011766567	-0.303158385
chr8_87030001_87045000	PRPSAP2	-3.878713427	0.000129984	0.011766567	-0.303158385
chr12_26280001_26295000	WNK3	3.878657634	0.000130012	0.011768711	0.487517531
chr1_198570001_198585000	VASH2	3.878654496	0.000130014	0.011768711	1.041894935
chr1_198585001_198600000	VASH2	3.878654496	0.000130014	0.011768711	1.041894935
chr20_48840001_48855000	ABCC6P2	3.878647671	0.000130017	0.011768775	1.074102632
chr1_201390001_201405000	PLAUR	-3.878642711	0.00013002	0.011768775	-0.764049393
chr3_107670001_107685000	QTRT2	3.878636693	0.000130023	0.011768775	0.61582785
chr3_107685001_107700000	QTRT2	3.878636693	0.000130023	0.011768775	0.61582785
chr12_46935001_46950000	DPF1	3.878613022	0.000130035	0.011769675	1.4042676
chr12_47355001_47370000	RARRES1	-3.87859773	0.000130043	0.011770189	-1.475839905
chr12_48210001_48225000	GUCY1A2	-3.878581581	0.000130051	0.011770503	-1.354357186
chr12_48225001_48240000	GUCY1A2	-3.878581581	0.000130051	0.011770503	-1.354357186
chr12_47070001_47085000	LMBR1L	3.878578608	0.000130052	0.011770503	0.711648368
chr8_116085001_116100000	GABRR1	-3.878543692	0.00013007	0.011771882	-1.307491247
chr3_107760001_107775000	SEMA4A	-3.878540423	0.000130072	0.011771882	-0.773543384
chr20_48825001_48840000	POPDC3	3.878460761	0.000130112	0.011775357	1.691207184
chr12_47070001_47085000	BLVRB	-3.878456325	0.000130115	0.011775372	-0.541788316
chr1_234645001_234660000	DISC1	3.878442682	0.000130121	0.011775811	0.600870864
chr20_49335001_49350000	CD44	-3.878385674	0.00013015	0.011778245	-0.77094847
chr12_26280001_26295000	TUBA8	-3.878374088	0.000130156	0.011778552	-0.50564895
chr5_149850001_149865000	KIF1A	-3.878366691	0.00013016	0.011778552	-2.409834033
chr5_149865001_149880000	KIF1A	-3.878366691	0.00013016	0.011778552	-2.409834033
chr15_93345001_93360000	SIN3A	3.878329974	0.000130179	0.011780053	0.618493924
chr12_46845001_46860000	C2orf66	-3.878314477	0.000130187	0.011780372	-0.954028732
chr8_40005001_40020000	PPP2CB	3.878310741	0.000130189	0.011780372	0.352639716
chr8_40020001_40035000	PPP2CB	3.878310741	0.000130189	0.011780372	0.352639716
chr1_209565001_209580000	PRMT7	3.878298854	0.000130195	0.01178073	0.401256871
chr20_52350001_52365000	FGF9	3.878275546	0.000130206	0.011781614	1.554480333
chr5_31050001_31065000	METTL14	-3.878246021	0.000130221	0.01178203	-0.4249364
chr5_31065001_31080000	METTL14	-3.878246021	0.000130221	0.01178203	-0.4249364
chr5_31080001_31095000	METTL14	-3.878246021	0.000130221	0.01178203	-0.4249364
chr5_31095001_31110000	METTL14	-3.878246021	0.000130221	0.01178203	-0.4249364
chr5_31110001_31125000	METTL14	-3.878246021	0.000130221	0.01178203	-0.4249364
chr19_30180001_30195000	BORA	3.878232212	0.000130229	0.011782465	0.304268483
chr9_4365001_4380000	IFNE	3.878228373	0.00013023	0.011782465	0.644107275
chr3_42045001_42060000	ATXN7	3.878193328	0.000130248	0.011783134	0.530921491
chr3_42060001_42075000	ATXN7	3.878193328	0.000130248	0.011783134	0.530921491
chr3_42075001_42090000	ATXN7	3.878193328	0.000130248	0.011783134	0.530921491
chr3_42090001_42105000	ATXN7	3.878193328	0.000130248	0.011783134	0.530921491
chr3_42105001_42120000	ATXN7	3.878193328	0.000130248	0.011783134	0.530921491
chr12_125220001_125235000	RTBDN	3.878141366	0.000130275	0.011785145	1.2587522
chr4_184350001_184365000	TNFRSF6B	3.87813872	0.000130276	0.011785145	0.938697658
chr12_26265001_26280000	WNT5B	3.878137347	0.000130277	0.011785145	0.697146768
chr19_30330001_30345000	HERC5	3.878127924	0.000130282	0.01178539	0.457196695
chr12_42420001_42435000	CD84	-3.878079948	0.000130306	0.011786592	-1.32263567
chr12_125220001_125235000	TNPO1	3.878079425	0.000130306	0.011786592	0.471770958
chr12_43095001_43110000	PRR16	-3.878073819	0.000130309	0.011786592	-1.322549055
chr12_43125001_43140000	PRR16	-3.878073819	0.000130309	0.011786592	-1.322549055
chr12_43140001_43155000	PRR16	-3.878073819	0.000130309	0.011786592	-1.322549055
chr6_18480001_18495000	RARS2	3.878073192	0.000130309	0.011786592	0.401783198
chr12_66105001_66120000	ABI2	3.878073129	0.000130309	0.011786592	0.537211714
chr20_52230001_52245000	SLC26A9	-3.878058298	0.000130317	0.011787086	-1.684176352
chr13_110670001_110685000	GDF3	-3.877964616	0.000130365	0.011791211	-1.114428803
chr8_123675001_123690000	NVL	-3.87789667	0.000130399	0.011793963	-0.251356877
chr8_123690001_123705000	NVL	-3.87789667	0.000130399	0.011793963	-0.251356877
chr4_182865001_182880000	LYPD6	-3.877825819	0.000130435	0.011796849	-0.580239162
chr4_182880001_182895000	LYPD6	-3.877825819	0.000130435	0.011796849	-0.580239162
chr12_42390001_42405000	GLRX	-3.877800938	0.000130448	0.011797807	-0.736933431
chr12_125190001_125205000	PASK	3.877792601	0.000130452	0.011797833	0.61384958
chr12_26415001_26430000	SCG3	3.877792175	0.000130453	0.011797833	0.886289191
chr9_16020001_16035000	LHX1	-3.877773305	0.000130462	0.011798079	-1.880904667
chr3_197175001_197190000	ECT2	3.877770451	0.000130464	0.011798079	0.533667265
chr3_197190001_197205000	ECT2	3.877770451	0.000130464	0.011798079	0.533667265
chr3_197205001_197220000	ECT2	3.877770451	0.000130464	0.011798079	0.533667265
chr12_66135001_66150000	LCN10	3.877763547	0.000130467	0.011798208	2.375396669
chr5_73545001_73560000	OVOL2	-3.877730176	0.000130484	0.011799249	-0.69909399
chr5_73560001_73575000	OVOL2	-3.877730176	0.000130484	0.011799249	-0.69909399
chr5_149850001_149865000	MIS18BP1	-3.877724571	0.000130487	0.011799249	-0.590074185
chr5_149865001_149880000	MIS18BP1	-3.877724571	0.000130487	0.011799249	-0.590074185
chr12_47040001_47055000	CPNE9	3.877702133	0.000130498	0.011799424	0.973616873
chr20_48855001_48870000	SERPINB8	-3.877696651	0.000130501	0.011799424	-0.686707644
chr12_66120001_66135000	PPM1B	3.877695799	0.000130502	0.011799424	0.497440994
chr15_58665001_58680000	CATSPER2	3.877694133	0.000130502	0.011799424	0.889945418
chr3_107760001_107775000	WWTR1	3.877690659	0.000130504	0.011799424	0.592721549
chr5_73530001_73545000	KIF3A	3.877686176	0.000130507	0.011799424	0.47428884
chr12_42420001_42435000	KLRK1	-3.877679295	0.00013051	0.011799424	-1.596125401
chr12_66120001_66135000	GATC	3.877676632	0.000130511	0.011799424	0.480109725
chr20_48375001_48390000	BMP7	3.877673874	0.000130513	0.011799424	1.979815004
chr20_48390001_48405000	BMP7	3.877673874	0.000130513	0.011799424	1.979815004
chr12_12855001_12870000	TAS2R31	3.877668622	0.000130515	0.011799424	0.653357745
chr12_12870001_12885000	TAS2R31	3.877668622	0.000130515	0.011799424	0.653357745
chr20_52200001_52215000	STYK1	-3.877667511	0.000130516	0.011799424	-1.185851623
chr22_30615001_30630000	CAB39L	-3.877640897	0.00013053	0.011800209	-0.418694674
chr5_149850001_149865000	C1orf131	-3.877638187	0.000130531	0.011800209	-0.350697857
chr5_149865001_149880000	C1orf131	-3.877638187	0.000130531	0.011800209	-0.350697857
chr12_125220001_125235000	CYP2C8	3.877627882	0.000130536	0.011800372	1.194999627
chr12_47040001_47055000	FCGR1A	-3.877626459	0.000130537	0.011800372	-0.892231464
chr8_123705001_123720000	CD164L2	3.877567568	0.000130567	0.011802844	0.745130464
chr3_46140001_46155000	VGLL4	3.877560526	0.000130571	0.011802844	0.8632026
chr3_46155001_46170000	VGLL4	3.877560526	0.000130571	0.011802844	0.8632026
chr12_27660001_27675000	FAM90A1	3.877553346	0.000130574	0.011802987	0.911505138
chr12_46935001_46950000	HRH1	-3.877533003	0.000130585	0.011803735	-0.759218832
chr3_107715001_107730000	RSRC1	3.877499429	0.000130602	0.011805094	0.455811808
chr12_47070001_47085000	PID1	-3.877470282	0.000130617	0.011805839	-1.008163842
chr12_42405001_42420000	ABTB2	3.877469855	0.000130617	0.011805839	1.10698523
chr14_103590001_103605000	POU6F1	-3.877468325	0.000130618	0.011805839	-0.567027966
chr8_116100001_116115000	ADAD2	-3.87746689	0.000130618	0.011805839	-0.562611449
chr12_47055001_47070000	MRRF	-3.877404929	0.00013065	0.011808507	-0.416695843
chr12_66120001_66135000	AS3MT	3.87739397	0.000130656	0.011808824	0.80330205
chr8_116085001_116100000	FAM135A	-3.877386843	0.000130659	0.011808963	-0.374522511
chr1_185505001_185520000	SLC37A2	-3.877381686	0.000130662	0.011808963	-1.005796875
chr5_141585001_141600000	NHSL1	-3.877370473	0.000130668	0.011808963	-0.726886075
chr5_141600001_141615000	NHSL1	-3.877370473	0.000130668	0.011808963	-0.726886075
chr5_141615001_141630000	NHSL1	-3.877370473	0.000130668	0.011808963	-0.726886075
chr10_112140001_112155000	PTGES2-AS1	-3.8773496	0.000130678	0.011809548	-0.880042287
chr10_112155001_112170000	PTGES2-AS1	-3.8773496	0.000130678	0.011809548	-0.880042287
chr12_125175001_125190000	MRPL42	3.877325081	0.000130691	0.01181049	0.75685615
chr6_6825001_6840000	LINC01547	-3.877267357	0.00013072	0.011812929	-0.471264956
chr5_57180001_57195000	TAB2	-3.877264013	0.000130722	0.011812929	-0.328132254
chr12_47040001_47055000	JAML	-3.877222611	0.000130743	0.01181465	-1.038723433
chr12_48210001_48225000	IL7	-3.877199321	0.000130755	0.011815347	-1.152178021
chr12_48225001_48240000	IL7	-3.877199321	0.000130755	0.011815347	-1.152178021
chr20_52365001_52380000	MYBPHL	3.877188268	0.000130761	0.011815668	1.9234757
chr20_30195001_30210000	RRP15	3.877176394	0.000130767	0.011816027	0.435406102
chr20_36810001_36825000	SEMA6C	3.877166595	0.000130772	0.01181629	0.975157449
chr12_46950001_46965000	ABCC6P2	3.877138542	0.000130786	0.011817396	0.906944034
chr8_123705001_123720000	DPYSL2	-3.877110138	0.0001308	0.011818517	-0.465197278
chr5_149850001_149865000	TENM2	3.877080168	0.000130816	0.011819523	1.134430455
chr5_149865001_149880000	TENM2	3.877080168	0.000130816	0.011819523	1.134430455
chr12_26415001_26430000	GRID2IP	3.87705984	0.000130826	0.011820272	0.560178964
chr19_40935001_40950000	DLK2	3.877042958	0.000130835	0.011820486	0.730807968
chr8_87000001_87015000	TMEM237	-3.877025697	0.000130844	0.011820486	-0.558457099
chr8_87015001_87030000	TMEM237	-3.877025697	0.000130844	0.011820486	-0.558457099
chr8_87030001_87045000	TMEM237	-3.877025697	0.000130844	0.011820486	-0.558457099
chr5_173190001_173205000	BMP8A	-3.877023629	0.000130845	0.011820486	-0.608386911
chr20_48870001_48885000	POPDC3	3.877019052	0.000130847	0.011820486	1.692042449
chr4_184305001_184320000	MYOC	-3.877018351	0.000130847	0.011820486	-1.21601979
chr4_184320001_184335000	MYOC	-3.877018351	0.000130847	0.011820486	-1.21601979
chr4_184335001_184350000	MYOC	-3.877018351	0.000130847	0.011820486	-1.21601979
chr1_201390001_201405000	ENKUR	3.877012715	0.00013085	0.011820557	1.553033945
chr1_209580001_209595000	JPH4	3.877005227	0.000130854	0.011820714	1.472883035
chr10_112140001_112155000	PDZD7	3.876971497	0.000130871	0.011821893	1.18709233
chr10_112155001_112170000	PDZD7	3.876971497	0.000130871	0.011821893	1.18709233
chr15_93345001_93360000	BBS4	3.876966078	0.000130874	0.011821954	0.373417044
chr10_75645001_75660000	TACR2	3.876957952	0.000130878	0.011821994	0.886527273
chr14_103620001_103635000	MID2	3.876950037	0.000130882	0.011821994	0.69722622
chr5_173160001_173175000	SEL1L3	-3.876948846	0.000130883	0.011821994	-0.482720473
chr5_173175001_173190000	SEL1L3	-3.876948846	0.000130883	0.011821994	-0.482720473
chr12_42420001_42435000	DOCK2	-3.876941639	0.000130887	0.011822138	-1.282510003
chr22_30570001_30585000	GPR83	-3.87689841	0.000130909	0.011823944	-0.909481788
chr7_61965001_61980000	RAPGEF5	3.876884767	0.000130916	0.011824367	0.756483769
chr1_209580001_209595000	CARD19	-3.876881078	0.000130917	0.011824367	-0.424470162
chr12_43080001_43095000	LRRC15	-3.876848118	0.000130934	0.011824983	-2.533874131
chr8_11715001_11730000	ATG3	-3.876847255	0.000130935	0.011824983	-0.37194599
chr8_11730001_11745000	ATG3	-3.876847255	0.000130935	0.011824983	-0.37194599
chr8_11745001_11760000	ATG3	-3.876847255	0.000130935	0.011824983	-0.37194599
chr8_11760001_11775000	ATG3	-3.876847255	0.000130935	0.011824983	-0.37194599
chr1_201405001_201420000	PPFIA4	3.876825478	0.000130946	0.0118258	1.135495153
chr12_42420001_42435000	ADGRE2	-3.876817905	0.00013095	0.011825858	-1.150417553
chr20_30180001_30195000	IGSF3	3.876816036	0.000130951	0.011825858	0.766640616
chr8_87045001_87060000	RNaNSE4	-3.876802918	0.000130957	0.011826275	-0.593298543
chr12_47055001_47070000	MAP4K1	3.876774198	0.000130972	0.011827412	0.763700526
chr12_125220001_125235000	CNNM1	3.876759672	0.00013098	0.011827894	1.330022663
chr15_93360001_93375000	BBS4	3.876748524	0.000130985	0.011828061	0.372807238
chr3_112410001_112425000	CEP70	3.87674787	0.000130986	0.011828061	0.503587019
chr20_52365001_52380000	CYTH1	-3.876676513	0.000131022	0.011831168	-0.450832854
chr5_57435001_57450000	SERAC1	-3.876669672	0.000131026	0.011831295	-0.428571806
chr20_30165001_30180000	RRP15	3.876657947	0.000131032	0.011831648	0.430112779
chr3_125325001_125340000	IFT57	3.876630763	0.000131046	0.011832714	0.548725301
chr15_58665001_58680000	LIPC	3.876597728	0.000131062	0.011834052	1.135120275
chr12_43095001_43110000	GPR161	3.87658213	0.00013107	0.011834205	0.87775954
chr12_43125001_43140000	GPR161	3.87658213	0.00013107	0.011834205	0.87775954
chr12_43140001_43155000	GPR161	3.87658213	0.00013107	0.011834205	0.87775954
chr3_189645001_189660000	MB21D2	3.876531828	0.000131096	0.011836151	0.42677347
chr3_189660001_189675000	MB21D2	3.876531828	0.000131096	0.011836151	0.42677347
chr17_76365001_76380000	TNFRSF10C	3.876512355	0.000131106	0.011836862	0.812660601
chr12_42420001_42435000	KCNG3	3.876487077	0.000131119	0.01183767	1.586610977
chr11_65235001_65250000	CHEK1	3.876482606	0.000131121	0.01183767	0.779570811
chr11_65250001_65265000	CHEK1	3.876482606	0.000131121	0.01183767	0.779570811
chr4_15885001_15900000	ZFAND6	3.876473219	0.000131126	0.011837726	0.32921151
chr4_15900001_15915000	ZFAND6	3.876473219	0.000131126	0.011837726	0.32921151
chr3_46140001_46155000	RNF115	-3.87645843	0.000131134	0.011837837	-0.427086403
chr3_46155001_46170000	RNF115	-3.87645843	0.000131134	0.011837837	-0.427086403
chr19_9165001_9180000	PDK4	3.876458384	0.000131134	0.011837837	0.836148422
chr8_116100001_116115000	LOC641367	-3.876454433	0.000131136	0.011837837	-0.571134222
chr17_57930001_57945000	GPR146	-3.876441832	0.000131142	0.011838114	-0.657983805
chr8_123675001_123690000	EIF3H	3.876436168	0.000131145	0.011838114	0.962454616
chr8_123690001_123705000	EIF3H	3.876436168	0.000131145	0.011838114	0.962454616
chr20_48375001_48390000	DPYD	-3.876423397	0.000131152	0.011838326	-1.071662325
chr20_48390001_48405000	DPYD	-3.876423397	0.000131152	0.011838326	-1.071662325
chr8_123705001_123720000	GPR19	-3.876385248	0.000131171	0.011839901	-0.574741078
chr2_1605001_1620000	CERS4	3.87636451	0.000131182	0.011840481	1.050967034
chr2_1620001_1635000	CERS4	3.87636451	0.000131182	0.011840481	1.050967034
chr12_26430001_26445000	FAM184A	3.876351698	0.000131188	0.011840884	0.791865381
chr12_48210001_48225000	GPC3	3.876340737	0.000131194	0.011840936	1.635143741
chr12_48225001_48240000	GPC3	3.876340737	0.000131194	0.011840936	1.635143741
chr1_185520001_185535000	DOK2	-3.876338309	0.000131195	0.011840936	-0.974611838
chr12_26430001_26445000	HCN4	3.8763005	0.000131215	0.011842495	0.859890415
chr3_125310001_125325000	CDKN2B-AS1	3.876286441	0.000131222	0.011842956	1.47492306
chr8_123675001_123690000	MAPRE2	-3.876245887	0.000131243	0.011844453	-0.403526267
chr8_123690001_123705000	MAPRE2	-3.876245887	0.000131243	0.011844453	-0.403526267
chr5_57120001_57135000	NUTM2D	-3.876240739	0.000131245	0.011844502	-0.481120178
chr12_43095001_43110000	EVA1C	-3.876212518	0.00013126	0.011845239	-1.100588111
chr12_43125001_43140000	EVA1C	-3.876212518	0.00013126	0.011845239	-1.100588111
chr12_43140001_43155000	EVA1C	-3.876212518	0.00013126	0.011845239	-1.100588111
chr9_4320001_4335000	PRICKLE1	-3.876177152	0.000131278	0.011846686	-0.602063826
chr12_26430001_26445000	SEC61A2	3.876150725	0.000131291	0.011847388	0.377482419
chr12_42420001_42435000	GPR68	-3.876150448	0.000131291	0.011847388	-1.136656757
chr5_90555001_90570000	PCDHB1	3.876149704	0.000131292	0.011847388	0.902159883
chr12_26430001_26445000	EMID1	3.876133747	0.0001313	0.011847937	0.558290298
chr19_40680001_40695000	TPH1	3.87611582	0.000131309	0.011848577	0.542963433
chr20_36795001_36810000	NPHP1	3.87610734	0.000131314	0.01184865	0.649875907
chr20_48360001_48375000	CLEC2L	3.876101642	0.000131317	0.01184865	1.9837859
chr12_42420001_42435000	C9orf43	3.876101284	0.000131317	0.01184865	1.038989424
chr12_47340001_47355000	FAM227B	3.876097874	0.000131318	0.01184865	0.780712885
chr8_87045001_87060000	AGPAT4-IT1	-3.876091195	0.000131322	0.011848718	-0.990040954
chr14_103590001_103605000	PGBD5	3.876088232	0.000131323	0.011848718	0.867080131
chr12_43080001_43095000	LEF1	3.876062984	0.000131336	0.011849697	1.317170848
chr19_40680001_40695000	SOCS7	3.876057402	0.000131339	0.011849766	0.39764379
chr12_46815001_46830000	LY96	-3.876043866	0.000131346	0.011850014	-0.727513517
chr12_46830001_46845000	LY96	-3.876043866	0.000131346	0.011850014	-0.727513517
chr12_47070001_47085000	CPED1	-3.876032118	0.000131352	0.011850368	-0.89256749
chr5_149835001_149850000	FAT2	3.876015616	0.000131361	0.011850942	1.267257748
chr5_73545001_73560000	DCP2	3.875989282	0.000131374	0.01185131	0.458434613
chr5_73560001_73575000	DCP2	3.875989282	0.000131374	0.01185131	0.458434613
chr20_48825001_48840000	CTSC	-3.875988327	0.000131375	0.01185131	-0.676161978
chr4_10050001_10065000	ADGRL3	3.875986153	0.000131376	0.01185131	1.391391161
chr5_173160001_173175000	FAM72D	-3.875980751	0.000131378	0.01185131	-0.600395128
chr5_173175001_173190000	FAM72D	-3.875980751	0.000131378	0.01185131	-0.600395128
chr3_149115001_149130000	SIAH3	-3.875979044	0.000131379	0.01185131	-1.591559438
chr1_185520001_185535000	CCL5	-3.87594738	0.000131396	0.01185256	-1.396207819
chr12_43335001_43350000	TCP11L2	3.875939759	0.0001314	0.01185256	0.810783194
chr12_43350001_43365000	TCP11L2	3.875939759	0.0001314	0.01185256	0.810783194
chr5_149835001_149850000	ZNF140	-3.87589547	0.000131422	0.01185442	-0.716879853
chr6_6780001_6795000	ABHD12B	-3.875880946	0.00013143	0.011854759	-0.935411869
chr19_30180001_30195000	SGO2	3.875879973	0.00013143	0.011854759	0.278852426
chr12_52530001_52545000	DPYSL5	3.875850963	0.000131445	0.011855913	2.576768999
chr20_52200001_52215000	AUNIP	3.875830053	0.000131456	0.011856615	0.686521433
chr17_48090001_48105000	LGR6	-3.875827616	0.000131457	0.011856615	-1.383003437
chr12_52545001_52560000	RNF157	3.875808557	0.000131467	0.01185685	1.244285578
chr5_141585001_141600000	PTPN4	-3.875802672	0.00013147	0.01185685	-0.498498409
chr5_141600001_141615000	PTPN4	-3.875802672	0.00013147	0.01185685	-0.498498409
chr5_141615001_141630000	PTPN4	-3.875802672	0.00013147	0.01185685	-0.498498409
chr19_40935001_40950000	GTSE1	3.875802092	0.00013147	0.01185685	0.459139873
chr5_149850001_149865000	VSIR	3.875751947	0.000131496	0.011858793	0.676047161
chr5_149865001_149880000	VSIR	3.875751947	0.000131496	0.011858793	0.676047161
chr8_123675001_123690000	GTF2H2C	-3.875734922	0.000131505	0.011859203	-0.371693486
chr8_123690001_123705000	GTF2H2C	-3.875734922	0.000131505	0.011859203	-0.371693486
chr12_27660001_27675000	SLC30A3	3.875698572	0.000131523	0.011860696	1.091536551
chr12_43335001_43350000	EPHA3	-3.875652698	0.000131547	0.011862442	-1.27514711
chr12_43350001_43365000	EPHA3	-3.875652698	0.000131547	0.011862442	-1.27514711
chr5_173190001_173205000	NINL	-3.875642396	0.000131552	0.01186273	-0.710683515
chr20_48870001_48885000	AUNIP	3.875629857	0.000131559	0.011863121	0.690284638
chr12_125175001_125190000	MAP1B	3.875610752	0.000131568	0.011863483	0.879374226
chr11_72885001_72900000	IGHMBP2	3.875610053	0.000131569	0.011863483	0.395226848
chr12_42420001_42435000	ABTB2	3.875609775	0.000131569	0.011863483	1.10635608
chr11_72900001_72915000	STUM	-3.875599089	0.000131574	0.011863719	-1.140683034
chr12_42390001_42405000	NR1I2	3.875596501	0.000131576	0.011863719	1.349535651
chr5_149835001_149850000	KCNG3	-3.875532473	0.000131609	0.01186587	-1.224664973
chr12_42405001_42420000	GPR68	-3.875531055	0.000131609	0.01186587	-1.136611721
chr20_36810001_36825000	ASIP	3.875530204	0.00013161	0.01186587	0.90645464
chr12_47055001_47070000	CDH20	3.875529521	0.00013161	0.01186587	1.679760901
chr11_72960001_72975000	ZNF30	-3.875528653	0.000131611	0.01186587	-0.526198018
chr1_185520001_185535000	GZMA	-3.875525551	0.000131612	0.01186587	-1.62508031
chr12_52530001_52545000	HMGA2	3.875444763	0.000131654	0.011869264	2.10690421
chr2_1605001_1620000	CAMKV	3.875440016	0.000131656	0.011869264	1.315373586
chr2_1620001_1635000	CAMKV	3.875440016	0.000131656	0.011869264	1.315373586
chr5_73545001_73560000	ADGRV1	3.875429781	0.000131661	0.01186936	1.504284462
chr5_73560001_73575000	ADGRV1	3.875429781	0.000131661	0.01186936	1.504284462
chr12_125175001_125190000	NIPA1	-3.875389147	0.000131682	0.011871012	-0.922913628
chr14_103605001_103620000	GTF2A1	3.875385961	0.000131684	0.011871012	0.444318689
chr1_202020001_202035000	FITM1	-3.875365114	0.000131695	0.011871788	-0.895286831
chr12_42405001_42420000	CD84	-3.875352764	0.000131701	0.011871935	-1.321899826
chr14_103605001_103620000	HPN-AS1	-3.87535239	0.000131701	0.011871935	-0.941229787
chr16_46380001_46395000	INPP5K	-3.875345611	0.000131705	0.011871935	-0.891492545
chr16_46395001_46410000	INPP5K	-3.875345611	0.000131705	0.011871935	-0.891492545
chr12_125190001_125205000	DHX57	3.875337848	0.000131709	0.011872105	0.472210831
chr4_10050001_10065000	NOP14	3.875329335	0.000131713	0.011872276	0.950324857
chr12_46935001_46950000	UNC79	3.875325976	0.000131715	0.011872276	0.881748321
chr12_26265001_26280000	WNK3	3.875312724	0.000131722	0.011872701	0.487506532
chr5_43425001_43440000	NMU	3.875292088	0.000131732	0.011873463	1.058460138
chr8_116100001_116115000	PRRG3	-3.875287073	0.000131735	0.011873463	-1.015825841
chr8_40035001_40050000	POLR3D	3.875281344	0.000131738	0.011873463	0.459291587
chr19_30135001_30150000	ERCC6L	3.875271126	0.000131743	0.011873463	0.344397962
chr6_6825001_6840000	CDC5L	3.875268345	0.000131744	0.011873463	0.50932858
chr1_198570001_198585000	STX11	-3.875264904	0.000131746	0.011873463	-0.921378847
chr1_198585001_198600000	STX11	-3.875264904	0.000131746	0.011873463	-0.921378847
chr20_48840001_48855000	ADGRF1	-3.875263594	0.000131747	0.011873463	-1.574100981
chr1_16485001_16500000	TPK1	3.875233631	0.000131762	0.011874473	0.891139184
chr1_16500001_16515000	TPK1	3.875233631	0.000131762	0.011874473	0.891139184
chr20_48825001_48840000	EMID1	3.875219355	0.00013177	0.011874726	0.983002349
chr6_100605001_100620000	WISP3	3.875203668	0.000131778	0.011874726	1.178398452
chr6_100620001_100635000	WISP3	3.875203668	0.000131778	0.011874726	1.178398452
chr6_100650001_100665000	WISP3	3.875203668	0.000131778	0.011874726	1.178398452
chr6_100665001_100680000	WISP3	3.875203668	0.000131778	0.011874726	1.178398452
chr6_100680001_100695000	WISP3	3.875203668	0.000131778	0.011874726	1.178398452
chr8_116085001_116100000	PNMT	-3.875173331	0.000131793	0.011875769	-1.129327663
chr10_112170001_112185000	PTGES2-AS1	-3.875171246	0.000131794	0.011875769	-0.879850196
chr17_41730001_41745000	KCNK4	-3.875168916	0.000131796	0.011875769	-0.925585253
chr8_87045001_87060000	CD99L2	-3.87516438	0.000131798	0.01187579	-0.404374669
chr1_165120001_165135000	ASH1L	3.87512401	0.000131819	0.011877283	0.614487057
chr1_165135001_165150000	ASH1L	3.87512401	0.000131819	0.011877283	0.614487057
chr12_26445001_26460000	REEP2	3.87506705	0.000131848	0.011879628	0.611737686
chr11_65235001_65250000	MRPS27	-3.875061164	0.000131851	0.011879628	-0.672709349
chr11_65250001_65265000	MRPS27	-3.875061164	0.000131851	0.011879628	-0.672709349
chr20_30180001_30195000	CAV2	-3.87504881	0.000131857	0.011880012	-0.650845285
chr22_30615001_30630000	MSC	3.875019254	0.000131873	0.011881193	0.849316321
chr17_53850001_53865000	PPIP5K1	-3.875009666	0.000131877	0.011881259	-0.55453039
chr17_53865001_53880000	PPIP5K1	-3.875009666	0.000131877	0.011881259	-0.55453039
chr17_53880001_53895000	PARN	-3.874990339	0.000131887	0.011881776	-0.391180871
chr17_53895001_53910000	PARN	-3.874990339	0.000131887	0.011881776	-0.391180871
chr12_42405001_42420000	TTLL9	3.874972064	0.000131897	0.011882434	1.420320091
chr1_185505001_185520000	TREM2	-3.874953279	0.000131906	0.011883044	-1.075611567
chr20_36810001_36825000	GATA2	3.874950749	0.000131908	0.011883044	1.305587747
chr1_202005001_202020000	SCYL3	3.874931621	0.000131918	0.011883585	0.383890416
chr12_47070001_47085000	SIGLEC10	-3.874930915	0.000131918	0.011883585	-1.032098642
chr1_202005001_202020000	DENND3	-3.874913076	0.000131927	0.011883926	-0.69109744
chr8_116100001_116115000	RNF216	-3.874910865	0.000131928	0.011883926	-0.31520344
chr12_125220001_125235000	PDE8B	3.874910307	0.000131929	0.011883926	0.999237391
chr12_47040001_47055000	BLVRB	-3.874907235	0.00013193	0.011883926	-0.529602981
chr8_87045001_87060000	MAPK8IP2	3.874849067	0.00013196	0.011886435	1.001946619
chr20_30180001_30195000	APPL2	3.874831195	0.000131969	0.011887074	0.490686562
chr12_125175001_125190000	POMT2	3.874808768	0.000131981	0.011887926	0.48429286
chr12_26265001_26280000	HLA-DOB	-3.874772758	0.000131999	0.011889407	-0.617723465
chr20_30165001_30180000	KIF18B	3.874759893	0.000132006	0.011889489	0.831681217
chr12_47055001_47070000	ADAM21	3.874759244	0.000132006	0.011889489	1.147801301
chr17_76350001_76365000	INPP5J	-3.874753884	0.000132009	0.011889489	-0.712286265
chr1_8955001_8970000	PAQR7	3.874750572	0.000132011	0.011889489	0.67215749
chr1_8970001_8985000	PAQR7	3.874750572	0.000132011	0.011889489	0.67215749
chr12_26265001_26280000	FYN	3.874697443	0.000132038	0.011891765	0.568902101
chr17_57930001_57945000	KCNJ5	-3.874617932	0.000132079	0.011895048	-0.837245991
chr3_177075001_177090000	SKA3	3.874614483	0.000132081	0.011895048	0.58521238
chr3_177090001_177105000	SKA3	3.874614483	0.000132081	0.011895048	0.58521238
chr4_74535001_74550000	PLCE1	-3.874607613	0.000132085	0.011895177	-0.700147714
chr5_149850001_149865000	CYSTM1	3.874597332	0.00013209	0.011895234	0.498617118
chr5_149865001_149880000	CYSTM1	3.874597332	0.00013209	0.011895234	0.498617118
chr8_123705001_123720000	CADM4	-3.874594133	0.000132092	0.011895234	-0.477596601
chr12_125205001_125220000	ATAD5	3.874573425	0.000132102	0.011895654	0.614397747
chr12_48210001_48225000	SYT1	3.874572844	0.000132103	0.011895654	1.409080443
chr12_48225001_48240000	SYT1	3.874572844	0.000132103	0.011895654	1.409080443
chr12_46935001_46950000	SLC9A9	-3.874536655	0.000132121	0.011897145	-0.756520008
chr1_16515001_16530000	TPK1	3.874519836	0.00013213	0.011897736	0.887978432
chr8_116100001_116115000	ANKRD13A	-3.874495387	0.000132142	0.011898682	-0.46588056
chr1_16485001_16500000	FCRLB	-3.874475831	0.000132153	0.011899211	-0.970811376
chr1_16500001_16515000	FCRLB	-3.874475831	0.000132153	0.011899211	-0.970811376
chr5_141585001_141600000	C16orf70	-3.874455906	0.000132163	0.011899567	-0.383150281
chr5_141600001_141615000	C16orf70	-3.874455906	0.000132163	0.011899567	-0.383150281
chr5_141615001_141630000	C16orf70	-3.874455906	0.000132163	0.011899567	-0.383150281
chr12_125190001_125205000	RCBTB1	3.874439425	0.000132171	0.011900143	0.471656686
chr12_42405001_42420000	RGS4	-3.874418791	0.000132182	0.011900912	-1.314941395
chr12_46845001_46860000	KRT15	-3.874403128	0.00013219	0.01190145	-1.196658407
chr9_16020001_16035000	CYP2F1	3.874345634	0.00013222	0.011903931	1.192284505
chr5_173190001_173205000	SPPL3	-3.874318076	0.000132234	0.011905021	-0.389365113
chr1_209595001_209610000	SERTAD4	3.874310875	0.000132238	0.011905052	1.138955216
chr20_30195001_30210000	SLC4A3	3.874309264	0.000132238	0.011905052	0.764643768
chr4_184305001_184320000	TNFRSF10C	3.874293934	0.000132246	0.011905195	0.843991948
chr4_184320001_184335000	TNFRSF10C	3.874293934	0.000132246	0.011905195	0.843991948
chr4_184335001_184350000	TNFRSF10C	3.874293934	0.000132246	0.011905195	0.843991948
chr19_30345001_30360000	MAP3K10	3.874272932	0.000132257	0.011905981	0.340806929
chr13_110670001_110685000	NR2F1-AS1	3.87424266	0.000132273	0.011907198	0.756769715
chr19_30180001_30195000	MYBL2	3.874203059	0.000132293	0.011908849	0.447685595
chr12_66120001_66135000	CCDC88C	3.874179061	0.000132306	0.011909736	0.768449485
chr12_42405001_42420000	DOCK2	-3.87417188	0.000132309	0.011909736	-1.281782814
chr12_42405001_42420000	ADGRE2	-3.874171733	0.000132309	0.011909736	-1.149800108
chr8_116085001_116100000	CTNNaN3	-3.874161793	0.000132315	0.011909918	-0.758652748
chr8_116085001_116100000	LYPD6	-3.874159637	0.000132316	0.011909918	-0.501284884
chr15_58680001_58695000	MED12L	-3.874151973	0.00013232	0.011910085	-1.213227862
chr12_42405001_42420000	ATP2B3	3.87411002	0.000132341	0.011911845	1.783137405
chr12_66135001_66150000	NRDE2	3.874092918	0.00013235	0.011912168	0.483722453
chr17_53850001_53865000	PLA2G16	-3.874090828	0.000132351	0.011912168	-0.659985834
chr17_53865001_53880000	PLA2G16	-3.874090828	0.000132351	0.011912168	-0.659985834
chr3_177015001_177030000	GYG1	3.874072424	0.000132361	0.011912455	0.445044529
chr3_177045001_177060000	GYG1	3.874072424	0.000132361	0.011912455	0.445044529
chr3_177060001_177075000	GYG1	3.874072424	0.000132361	0.011912455	0.445044529
chr20_36795001_36810000	FRG1BP	3.874063745	0.000132365	0.011912668	0.777505437
chr20_48825001_48840000	LEKR1	3.874033246	0.000132381	0.011913897	0.789755164
chr19_40680001_40695000	RSRC1	3.874017133	0.000132389	0.011914456	0.236248648
chr8_123705001_123720000	PIP5K1B	-3.874003672	0.000132396	0.011914892	-0.98452373
chr19_9180001_9195000	HAUS8	3.873994227	0.000132401	0.011914972	0.617047341
chr20_55890001_55905000	ACTR5	3.873993796	0.000132401	0.011914972	0.378544924
chr20_52365001_52380000	LCP1	-3.873974196	0.000132411	0.011915694	-0.886854304
chr3_42045001_42060000	CDC25A	3.873945632	0.000132426	0.011916073	0.730192678
chr3_42060001_42075000	CDC25A	3.873945632	0.000132426	0.011916073	0.730192678
chr3_42075001_42090000	CDC25A	3.873945632	0.000132426	0.011916073	0.730192678
chr3_42090001_42105000	CDC25A	3.873945632	0.000132426	0.011916073	0.730192678
chr3_42105001_42120000	CDC25A	3.873945632	0.000132426	0.011916073	0.730192678
chr6_6675001_6690000	LRRC1	3.873937336	0.000132431	0.011916269	0.370806149
chr6_6690001_6705000	HR	-3.873928661	0.000132435	0.011916402	-0.919422046
chr3_112395001_112410000	C16orf87	-3.873922972	0.000132438	0.011916402	-0.505245931
chr19_40665001_40680000	CLEC2L	3.873922235	0.000132438	0.011916402	1.035490721
chr14_103620001_103635000	CENPV	-3.873886954	0.000132457	0.011917853	-0.968435109
chr1_185505001_185520000	PPM1N	-3.873853258	0.000132474	0.011919231	-1.358880781
chr12_26415001_26430000	RIPK3	-3.873811429	0.000132496	0.011920657	-0.486700172
chr8_87045001_87060000	RFX3	-3.873810458	0.000132496	0.011920657	-0.552152304
chr12_125190001_125205000	TSC22D2	3.87381035	0.000132496	0.011920657	0.420449288
chr3_107670001_107685000	TIPARP-AS1	3.873752233	0.000132526	0.011922981	0.729377945
chr3_107685001_107700000	TIPARP-AS1	3.873752233	0.000132526	0.011922981	0.729377945
chr4_10035001_10050000	RAB9B	3.873744413	0.00013253	0.011923155	0.864517564
chr20_48840001_48855000	DSN1	3.87372083	0.000132542	0.011923729	0.508181424
chr5_73545001_73560000	FNIP1	3.873719847	0.000132543	0.011923729	0.372358813
chr5_73560001_73575000	FNIP1	3.873719847	0.000132543	0.011923729	0.372358813
chr12_43080001_43095000	LOC606724	-3.873711224	0.000132547	0.01192394	-0.938138607
chr20_30195001_30210000	INPP5J	3.873701885	0.000132552	0.011923942	0.794065366
chr12_12855001_12870000	NME7	3.873698953	0.000132554	0.011923942	0.33629719
chr12_12870001_12885000	NME7	3.873698953	0.000132554	0.011923942	0.33629719
chr8_116100001_116115000	APBB1	-3.873680513	0.000132563	0.011924558	-0.48485036
chr20_48825001_48840000	WASF3	3.873677556	0.000132565	0.011924558	0.933021146
chr8_116085001_116100000	SNX27	-3.873667131	0.00013257	0.011924853	-0.325726015
chr5_149835001_149850000	RHOBTB1	-3.873651353	0.000132578	0.011925085	-0.713571135
chr8_116085001_116100000	EPPK1	3.873650757	0.000132579	0.011925085	0.808199043
chr12_52530001_52545000	DENND5B	3.873649899	0.000132579	0.011925085	0.865034515
chr3_107835001_107850000	ISY1	3.873630489	0.000132589	0.011925609	0.442146364
chr3_107850001_107865000	ISY1	3.873630489	0.000132589	0.011925609	0.442146364
chr22_30570001_30585000	KYAT3	-3.873609899	0.0001326	0.011926377	-0.367950285
chr6_18270001_18285000	SLC22A18AS	-3.873600707	0.000132605	0.011926615	-0.919102315
chr5_173160001_173175000	GINS1	-3.873587256	0.000132612	0.011926862	-0.466473408
chr5_173175001_173190000	GINS1	-3.873587256	0.000132612	0.011926862	-0.466473408
chr19_9165001_9180000	ZNF486	3.873568908	0.000132621	0.011927526	0.979085889
chr12_42405001_42420000	KLRK1	-3.87354634	0.000132633	0.011928386	-1.59468703
chr12_125205001_125220000	SDSL	3.873517172	0.000132648	0.011929554	0.482416271
chr12_46935001_46950000	SIGLEC10	-3.873473953	0.00013267	0.011931376	-0.953465276
chr1_201990001_202005000	RNPEP	3.873464666	0.000132675	0.011931571	0.756927828
chr12_47070001_47085000	BLMH	3.873461335	0.000132677	0.011931571	0.677178134
chr14_103590001_103605000	STXBP4	-3.873457548	0.000132679	0.011931571	-0.573075375
chr5_149835001_149850000	ATXN3	-3.873447426	0.000132684	0.011931852	-0.441825753
chr12_47040001_47055000	PLCH1	3.873397427	0.00013271	0.01193399	1.362870436
chr12_42420001_42435000	MPEG1	-3.873392056	0.000132713	0.01193405	-1.14955936
chr12_47055001_47070000	COL2A1	3.873387281	0.000132715	0.011934083	2.354729417
chr5_173190001_173205000	GAL3ST3	-3.873371556	0.000132723	0.011934381	-1.913547713
chr12_12855001_12870000	RNF217-AS1	-3.873368644	0.000132725	0.011934381	-0.76677403
chr12_12870001_12885000	RNF217-AS1	-3.873368644	0.000132725	0.011934381	-0.76677403
chr20_30180001_30195000	GBX1	3.873342815	0.000132738	0.011935394	0.898296457
chr8_86985001_87000000	GLRA2	-3.873338545	0.00013274	0.011935403	-1.077576223
chr1_209565001_209580000	MAP1LC3C	3.873318075	0.000132751	0.011936141	1.182178547
chr9_4350001_4365000	BMPR1B	-3.873314528	0.000132753	0.011936141	-0.560269677
chr8_116085001_116100000	EFNaN3	-3.873306993	0.000132757	0.011936303	-0.511899419
chr12_46950001_46965000	NCF1	-3.873293139	0.000132764	0.011936636	-0.888080618
chr1_165120001_165135000	FUT7	-3.873287598	0.000132767	0.011936636	-1.301756179
chr1_165135001_165150000	FUT7	-3.873287598	0.000132767	0.011936636	-1.301756179
chr20_52230001_52245000	SERPINB1	-3.87327447	0.000132774	0.011937058	-0.939747124
chr1_201405001_201420000	FN1	-3.873253449	0.000132784	0.011937847	-1.428106085
chr12_42420001_42435000	RGS4	-3.873232897	0.000132795	0.011938614	-1.314411075
chr12_47355001_47370000	GUCY1A2	-3.873221803	0.000132801	0.011938857	-1.27505347
chr1_198570001_198585000	ZNF273	3.873212679	0.000132806	0.011938857	0.614286181
chr1_198585001_198600000	ZNF273	3.873212679	0.000132806	0.011938857	0.614286181
chr9_16035001_16050000	GCLM	3.873211376	0.000132806	0.011938857	0.383161144
chr12_43080001_43095000	GZMA	-3.87320009	0.000132812	0.011939193	-1.650722782
chr12_52545001_52560000	CPNE4	3.873169949	0.000132828	0.011940407	2.008612004
chr8_116085001_116100000	DNaNL1	-3.873161929	0.000132832	0.011940591	-0.341241026
chr3_107700001_107715000	TIPARP-AS1	3.873140882	0.000132843	0.011940902	0.728924799
chr8_116100001_116115000	MYOZ3	-3.873140215	0.000132843	0.011940902	-0.756597234
chr16_46380001_46395000	EBP	-3.873135422	0.000132846	0.011940902	-1.519432269
chr16_46395001_46410000	EBP	-3.873135422	0.000132846	0.011940902	-1.519432269
chr5_173190001_173205000	C5orf56	3.873134867	0.000132846	0.011940902	0.513587983
chr12_43095001_43110000	CFAP45	3.873110938	0.000132858	0.011941447	1.520857406
chr12_43125001_43140000	CFAP45	3.873110938	0.000132858	0.011941447	1.520857406
chr12_43140001_43155000	CFAP45	3.873110938	0.000132858	0.011941447	1.520857406
chr5_141585001_141600000	MPZL1	-3.873095886	0.000132866	0.011941579	-0.528480654
chr5_141600001_141615000	MPZL1	-3.873095886	0.000132866	0.011941579	-0.528480654
chr5_141615001_141630000	MPZL1	-3.873095886	0.000132866	0.011941579	-0.528480654
chr12_47355001_47370000	SAMD13	3.873089927	0.000132869	0.01194166	0.90732879
chr3_149070001_149085000	AVEN	-3.873081911	0.000132873	0.01194166	-0.453800733
chr3_149100001_149115000	AVEN	-3.873081911	0.000132873	0.01194166	-0.453800733
chr5_149835001_149850000	C12orf76	-3.873069983	0.00013288	0.011942026	-0.47451692
chr12_125205001_125220000	POMT2	3.873063052	0.000132883	0.011942159	0.487810043
chr12_42390001_42405000	CCDC113	3.873044386	0.000132893	0.011942839	0.958538981
chr9_4350001_4365000	IFNE	3.873014488	0.000132908	0.011944042	0.643347361
chr12_125175001_125190000	TMEM206	3.872945285	0.000132944	0.011946401	0.479098578
chr3_42045001_42060000	ZNF35	3.872939421	0.000132947	0.011946401	0.725288488
chr3_42060001_42075000	ZNF35	3.872939421	0.000132947	0.011946401	0.725288488
chr3_42075001_42090000	ZNF35	3.872939421	0.000132947	0.011946401	0.725288488
chr3_42090001_42105000	ZNF35	3.872939421	0.000132947	0.011946401	0.725288488
chr3_42105001_42120000	ZNF35	3.872939421	0.000132947	0.011946401	0.725288488
chr12_66120001_66135000	CSNK1G1	3.87292089	0.000132957	0.011947075	0.462580272
chr12_42420001_42435000	TNFSF14	-3.87288938	0.000132973	0.011948017	-1.617109845
chr2_64485001_64500000	TET1	3.872888444	0.000132974	0.011948017	1.14341599
chr2_64500001_64515000	TET1	3.872888444	0.000132974	0.011948017	1.14341599
chr14_103605001_103620000	CDKN3	3.872875727	0.00013298	0.011948248	0.572808958
chr17_41730001_41745000	SUGCT	3.872875333	0.00013298	0.011948248	1.075026369
chr12_66105001_66120000	EIF2AK4	3.872866333	0.000132985	0.011948478	0.53415396
chr20_48825001_48840000	ACTR3B	3.87281743	0.000133011	0.011949542	0.522471148
chr13_110640001_110655000	LYPD2	3.872806218	0.000133016	0.011949542	1.929547604
chr13_110655001_110670000	LYPD2	3.872806218	0.000133016	0.011949542	1.929547604
chr12_42390001_42405000	CD300LF	-3.872802703	0.000133018	0.011949542	-1.277917383
chr17_53880001_53895000	FABP6	3.872801638	0.000133019	0.011949542	1.781721021
chr17_53895001_53910000	FABP6	3.872801638	0.000133019	0.011949542	1.781721021
chr12_47040001_47055000	PCED1B-AS1	-3.872799875	0.00013302	0.011949542	-1.043389685
chr5_90555001_90570000	SLC30A5	3.872799228	0.00013302	0.011949542	0.420586873
chr3_112380001_112395000	SCGB1B2P	3.87278929	0.000133025	0.011949542	1.15809655
chr11_10920001_10935000	ARTN	-3.872788457	0.000133026	0.011949542	-0.718875208
chr16_46380001_46395000	PWP2	-3.872780223	0.00013303	0.011949542	-0.966018177
chr16_46395001_46410000	PWP2	-3.872780223	0.00013303	0.011949542	-0.966018177
chr17_41730001_41745000	HSD17B12	-3.872778696	0.000133031	0.011949542	-0.430229629
chr1_94770001_94785000	CX3CR1	3.872778315	0.000133031	0.011949542	1.250922819
chr1_94785001_94800000	CX3CR1	3.872778315	0.000133031	0.011949542	1.250922819
chr1_94800001_94815000	CX3CR1	3.872778315	0.000133031	0.011949542	1.250922819
chr12_47040001_47055000	KIAA0513	-3.872747236	0.000133047	0.011950755	-0.708406685
chr22_30630001_30645000	GLMN	-3.872744148	0.000133049	0.011950755	-0.356179631
chr12_47070001_47085000	RNF43	3.872721084	0.000133061	0.011951641	0.680693753
chr20_36795001_36810000	SLC7A9	3.872707032	0.000133068	0.011952106	1.266548292
chr12_125175001_125190000	CLEC18B	3.872690056	0.000133077	0.011952707	1.567078455
chr3_112380001_112395000	WDR53	3.872660268	0.000133092	0.011953907	0.51943395
chr11_72885001_72900000	RAB29	-3.872656002	0.000133094	0.011953916	-0.505422677
chr20_30165001_30180000	EVI2A	-3.872633165	0.000133106	0.011954791	-0.937967545
chr12_47055001_47070000	KIAA0513	-3.872603167	0.000133122	0.011956	-0.722107781
chr12_66120001_66135000	GIT2	3.872582462	0.000133132	0.011956443	0.438006433
chr20_48375001_48390000	FBP1	-3.872581435	0.000133133	0.011956443	-0.978671666
chr20_48390001_48405000	FBP1	-3.872581435	0.000133133	0.011956443	-0.978671666
chr20_30165001_30180000	RGS18	-3.872541336	0.000133154	0.011958124	-0.973449405
chr12_42390001_42405000	CLEC4A	-3.872493308	0.000133179	0.011960167	-1.11202966
chr12_43335001_43350000	SVEP1	-3.872479131	0.000133186	0.011960167	-1.900727461
chr12_43350001_43365000	SVEP1	-3.872479131	0.000133186	0.011960167	-1.900727461
chr14_103635001_103650000	SLC38A6	3.872478667	0.000133186	0.011960167	0.348200215
chr1_16515001_16530000	PUSL1	3.872477183	0.000133187	0.011960167	0.850878118
chr13_110640001_110655000	DPEP3	3.872449193	0.000133202	0.011960473	2.440395429
chr13_110655001_110670000	DPEP3	3.872449193	0.000133202	0.011960473	2.440395429
chr11_10920001_10935000	TMEM255A	3.872448576	0.000133202	0.011960473	1.12792736
chr12_46815001_46830000	CCDC158	3.872446977	0.000133203	0.011960473	0.916514704
chr12_46830001_46845000	CCDC158	3.872446977	0.000133203	0.011960473	0.916514704
chr18_30360001_30375000	CXCL11	3.872434169	0.00013321	0.011960473	1.151130275
chr18_30375001_30390000	CXCL11	3.872434169	0.00013321	0.011960473	1.151130275
chr18_30390001_30405000	CXCL11	3.872434169	0.00013321	0.011960473	1.151130275
chr12_46950001_46965000	GIPC2	3.872433116	0.00013321	0.011960473	1.346292111
chr8_116085001_116100000	DNaNJC27	-3.8724299	0.000133212	0.011960473	-0.370406913
chr12_125220001_125235000	KLHL41	3.872418136	0.000133218	0.011960831	0.782905759
chr14_103620001_103635000	SDCCAG8	-3.872407787	0.000133223	0.0119611	-0.366203888
chr12_125190001_125205000	TBC1D15	3.872404231	0.000133225	0.0119611	0.385929592
chr20_48375001_48390000	SERINC3	3.872366374	0.000133245	0.011962487	0.621891747
chr20_48390001_48405000	SERINC3	3.872366374	0.000133245	0.011962487	0.621891747
chr12_125205001_125220000	KANSL1	3.872345178	0.000133256	0.011963286	0.422515617
chr12_125220001_125235000	ABAT	3.872332787	0.000133262	0.011963674	0.807219558
chr12_66105001_66120000	CSNK1G1	3.872315733	0.000133271	0.01196428	0.462561879
chr1_201420001_201435000	FAM72A	3.872306448	0.000133276	0.011964523	0.888321622
chr19_9165001_9180000	BLVRB	-3.872281807	0.000133289	0.011965483	-0.377893159
chr8_123705001_123720000	FOCAD	-3.872260807	0.0001333	0.011966274	-0.38697256
chr2_191490001_191505000	LNPK	3.872246508	0.000133307	0.011966303	0.495080465
chr5_149850001_149865000	LOC285074	-3.872242256	0.000133309	0.011966303	-0.495079448
chr5_149865001_149880000	LOC285074	-3.872242256	0.000133309	0.011966303	-0.495079448
chr3_107760001_107775000	QTRT2	3.872231685	0.000133315	0.011966303	0.643348096
chr5_141585001_141600000	FAM131C	-3.872231682	0.000133315	0.011966303	-1.008423908
chr5_141600001_141615000	FAM131C	-3.872231682	0.000133315	0.011966303	-1.008423908
chr5_141615001_141630000	FAM131C	-3.872231682	0.000133315	0.011966303	-1.008423908
chr20_30165001_30180000	FAR2P1	3.872194066	0.000133334	0.011967721	1.803555042
chr3_107745001_107760000	ARMC8	3.872193158	0.000133335	0.011967721	0.43104296
chr6_18480001_18495000	ATP1A3	-3.872112893	0.000133377	0.011971279	-1.497819959
chr12_43080001_43095000	SFRP4	-3.872103297	0.000133382	0.011971537	-1.885658913
chr5_149850001_149865000	NFATC3	-3.872078676	0.000133394	0.011971806	-0.480709868
chr5_149865001_149880000	NFATC3	-3.872078676	0.000133394	0.011971806	-0.480709868
chr9_21570001_21585000	PRICKLE1	-3.872069982	0.000133399	0.011971806	-0.597720225
chr3_42045001_42060000	SRPX2	-3.872064196	0.000133402	0.011971806	-1.016404591
chr3_42060001_42075000	SRPX2	-3.872064196	0.000133402	0.011971806	-1.016404591
chr3_42075001_42090000	SRPX2	-3.872064196	0.000133402	0.011971806	-1.016404591
chr3_42090001_42105000	SRPX2	-3.872064196	0.000133402	0.011971806	-1.016404591
chr3_42105001_42120000	SRPX2	-3.872064196	0.000133402	0.011971806	-1.016404591
chr5_31050001_31065000	TTC17	-3.872044613	0.000133412	0.011971806	-0.404520226
chr5_31065001_31080000	TTC17	-3.872044613	0.000133412	0.011971806	-0.404520226
chr5_31080001_31095000	TTC17	-3.872044613	0.000133412	0.011971806	-0.404520226
chr5_31095001_31110000	TTC17	-3.872044613	0.000133412	0.011971806	-0.404520226
chr5_31110001_31125000	TTC17	-3.872044613	0.000133412	0.011971806	-0.404520226
chr5_149835001_149850000	KIF1A	-3.872030803	0.000133419	0.01197226	-2.406085951
chr12_43335001_43350000	LINC00494	3.872013653	0.000133428	0.011972681	1.753428679
chr12_43350001_43365000	LINC00494	3.872013653	0.000133428	0.011972681	1.753428679
chr19_30315001_30330000	TMEM253	-3.871970407	0.000133451	0.011974511	-0.443855497
chr5_149850001_149865000	MYBL2	-3.871958932	0.000133457	0.011974532	-0.858610697
chr5_149865001_149880000	MYBL2	-3.871958932	0.000133457	0.011974532	-0.858610697
chr12_43335001_43350000	CD1E	-3.871953672	0.000133459	0.011974532	-1.923404331
chr12_43350001_43365000	CD1E	-3.871953672	0.000133459	0.011974532	-1.923404331
chr12_27660001_27675000	DISP3	3.87194078	0.000133466	0.011974944	1.1693272
chr8_123675001_123690000	DPY19L1	-3.871927006	0.000133473	0.011975164	-0.367184295
chr8_123690001_123705000	DPY19L1	-3.871927006	0.000133473	0.011975164	-0.367184295
chr12_43335001_43350000	GNLY	-3.871919785	0.000133477	0.011975164	-1.816071508
chr12_43350001_43365000	GNLY	-3.871919785	0.000133477	0.011975164	-1.816071508
chr8_123705001_123720000	PTGER3	3.871885405	0.000133495	0.01197658	1.037339935
chr12_66135001_66150000	FAM161A	3.871876039	0.0001335	0.011976828	0.724286065
chr20_30165001_30180000	INPP5J	3.871865137	0.000133506	0.011977147	0.784157787
chr1_209595001_209610000	CARD19	-3.871856524	0.00013351	0.011977359	-0.424092551
chr12_66120001_66135000	THBS4	3.871817801	0.00013353	0.011978978	1.441426364
chr12_42405001_42420000	AQP6	3.871800842	0.000133539	0.011979581	1.907669959
chr4_15915001_15930000	RELL1	3.871779754	0.00013355	0.011980376	0.427040401
chr7_61965001_61980000	IQCE	3.871723724	0.000133579	0.011982697	0.795580557
chr12_42405001_42420000	ENPP3	3.871721472	0.00013358	0.011982697	2.063430728
chr8_116085001_116100000	GRASP	-3.871717348	0.000133583	0.011982697	-0.553035683
chr20_18225001_18240000	CAMKMT	3.871710311	0.000133586	0.011982697	0.463396818
chr5_149835001_149850000	PIGU	-3.871709361	0.000133587	0.011982697	-0.370616638
chr12_42405001_42420000	FN1	-3.871705679	0.000133589	0.011982697	-1.627488881
chr12_46815001_46830000	DERA	3.871658317	0.000133613	0.01198453	0.450865843
chr12_46830001_46845000	DERA	3.871658317	0.000133613	0.01198453	0.450865843
chr8_123675001_123690000	SYNRG	-3.871601667	0.000133643	0.011986278	-0.326998896
chr8_123690001_123705000	SYNRG	-3.871601667	0.000133643	0.011986278	-0.326998896
chr12_42390001_42405000	DHX57	3.871600157	0.000133644	0.011986278	0.639923245
chr3_177015001_177030000	CCNI2	3.871592135	0.000133648	0.011986278	0.95642046
chr3_177045001_177060000	CCNI2	3.871592135	0.000133648	0.011986278	0.95642046
chr3_177060001_177075000	CCNI2	3.871592135	0.000133648	0.011986278	0.95642046
chr2_1605001_1620000	SFMBT2	-3.871588367	0.00013365	0.011986278	-1.015448044
chr2_1620001_1635000	SFMBT2	-3.871588367	0.00013365	0.011986278	-1.015448044
chr17_53880001_53895000	PLA2G16	-3.871580022	0.000133654	0.011986288	-0.659702561
chr17_53895001_53910000	PLA2G16	-3.871580022	0.000133654	0.011986288	-0.659702561
chr12_47340001_47355000	EXOC3L1	-3.871574369	0.000133657	0.011986362	-0.573299214
chr15_93345001_93360000	ADPGK	3.871559114	0.000133665	0.011986711	0.588580593
chr12_43080001_43095000	PTGER2	-3.871556581	0.000133666	0.011986711	-1.368053882
chr1_202005001_202020000	PECAM1	-3.871554693	0.000133667	0.011986711	-0.601472847
chr9_21585001_21600000	PPP2R2C	-3.87153562	0.000133677	0.011987028	-1.191072145
chr22_30585001_30600000	STXBP6	3.871525258	0.000133683	0.011987028	0.863071689
chr22_30600001_30615000	STXBP6	3.871525258	0.000133683	0.011987028	0.863071689
chr1_209595001_209610000	NTPCR	3.871523698	0.000133683	0.011987028	0.433449148
chr12_43335001_43350000	TLR2	-3.871523519	0.000133684	0.011987028	-0.95686063
chr12_43350001_43365000	TLR2	-3.871523519	0.000133684	0.011987028	-0.95686063
chr8_116085001_116100000	FLJ34503	-3.871500996	0.000133695	0.011987891	-0.579464453
chr12_125175001_125190000	SPDYE1	3.871494826	0.000133699	0.011987989	0.746063768
chr8_116085001_116100000	OPN3	-3.8714777	0.000133707	0.011988599	-0.534917718
chr2_1605001_1620000	GRIK3	-3.871459683	0.000133717	0.011989062	-2.112715062
chr2_1620001_1635000	GRIK3	-3.871459683	0.000133717	0.011989062	-2.112715062
chr11_72915001_72930000	RASL10A	-3.871440785	0.000133727	0.011989755	-0.729195631
chr12_46950001_46965000	BTK	-3.871414642	0.00013374	0.011990787	-0.877243552
chr12_26280001_26295000	ZFP64	3.871395953	0.00013375	0.011991471	0.208880834
chr12_43080001_43095000	SMIM24	3.87137955	0.000133759	0.011991496	1.977120385
chr12_47070001_47085000	SCGB1B2P	3.871377943	0.000133759	0.011991496	1.001534223
chr8_116100001_116115000	TDRD10	-3.871368348	0.000133764	0.011991496	-0.858416709
chr12_43095001_43110000	CSRP2	3.871367622	0.000133765	0.011991496	1.14219936
chr12_43125001_43140000	CSRP2	3.871367622	0.000133765	0.011991496	1.14219936
chr12_43140001_43155000	CSRP2	3.871367622	0.000133765	0.011991496	1.14219936
chr12_47070001_47085000	HPN-AS1	3.871364941	0.000133766	0.011991496	1.054705996
chr20_30165001_30180000	ITGA2B	3.871362892	0.000133767	0.011991496	0.986694013
chr8_123675001_123690000	TBC1D2	3.871341341	0.000133779	0.011992123	0.505564334
chr8_123690001_123705000	TBC1D2	3.871341341	0.000133779	0.011992123	0.505564334
chr1_234645001_234660000	LACTB	-3.871330545	0.000133784	0.011992438	-0.424633455
chr12_66105001_66120000	PKN2	3.871320058	0.00013379	0.011992692	0.456484983
chr1_185505001_185520000	FAM129B	-3.871316981	0.000133791	0.011992692	-0.77398216
chr16_46380001_46395000	TP53INP1	-3.871289636	0.000133806	0.011993591	-1.162983663
chr16_46395001_46410000	TP53INP1	-3.871289636	0.000133806	0.011993591	-1.162983663
chr5_141585001_141600000	KIF17	-3.871258218	0.000133822	0.01199449	-0.816606119
chr5_141600001_141615000	KIF17	-3.871258218	0.000133822	0.01199449	-0.816606119
chr5_141615001_141630000	KIF17	-3.871258218	0.000133822	0.01199449	-0.816606119
chr3_112395001_112410000	PPBP	-3.871250969	0.000133826	0.011994638	-1.139176351
chr12_43080001_43095000	LRG1	-3.871193124	0.000133856	0.011997155	-1.693091193
chr9_16020001_16035000	GPM6B	3.871180131	0.000133863	0.011997572	0.590602264
chr4_182865001_182880000	RPIA	-3.871171593	0.000133867	0.011997591	-0.290905527
chr4_182880001_182895000	RPIA	-3.871171593	0.000133867	0.011997591	-0.290905527
chr12_43080001_43095000	RARRES1	-3.871161105	0.000133873	0.011997892	-1.66301095
chr15_58680001_58695000	ZFP1	-3.871154975	0.000133876	0.011997988	-0.455603783
chr15_93375001_93390000	MIR9-3HG	3.871146365	0.00013388	0.011998201	1.310303452
chr1_202020001_202035000	IL12A	-3.871133369	0.000133887	0.011998619	-1.303570225
chr19_30315001_30330000	ANGPTL6	3.871099131	0.000133905	0.011999962	0.404824689
chr5_141585001_141600000	CLEC18C	-3.871088393	0.000133911	0.011999962	-1.595627037
chr5_141600001_141615000	CLEC18C	-3.871088393	0.000133911	0.011999962	-1.595627037
chr5_141615001_141630000	CLEC18C	-3.871088393	0.000133911	0.011999962	-1.595627037
chr4_74535001_74550000	PHF21B	-3.871067007	0.000133922	0.012000406	-1.054645437
chr12_46845001_46860000	JAML	-3.871066824	0.000133922	0.012000406	-0.968366082
chr12_125190001_125205000	DESI1	-3.87106405	0.000133923	0.012000406	-0.338978711
chr20_49320001_49335000	SLC9A2	3.871062642	0.000133924	0.012000406	1.393380367
chr12_42405001_42420000	CLEC1A	-3.871035583	0.000133938	0.012001483	-0.794129154
chr19_30135001_30150000	RINL	3.871016469	0.000133948	0.012002187	0.384532476
chr20_18195001_18210000	FASTKD5	3.870999841	0.000133957	0.012002775	0.615060711
chr12_43080001_43095000	PLN	-3.870983531	0.000133965	0.012003348	-1.802969184
chr1_16485001_16500000	TTC7A	3.870973008	0.000133971	0.012003413	0.457640806
chr1_16500001_16515000	TTC7A	3.870973008	0.000133971	0.012003413	0.457640806
chr1_209565001_209580000	ANKRD34A	3.870969958	0.000133973	0.012003413	0.638421083
chr19_9150001_9165000	ZNF443	3.870964574	0.000133975	0.012003474	0.633166648
chr6_18495001_18510000	HPCA	-3.870954202	0.000133981	0.01200377	-0.833516653
chr8_116085001_116100000	IGSF1	-3.870926783	0.000133995	0.012004863	-1.038158367
chr3_134040001_134055000	GRHL3	3.870922212	0.000133997	0.012004887	1.264284805
chr6_18270001_18285000	PCDHB15	3.870883245	0.000134018	0.012005233	1.017153303
chr2_1605001_1620000	IGSF6	-3.870881593	0.000134019	0.012005233	-0.824268989
chr2_1620001_1635000	IGSF6	-3.870881593	0.000134019	0.012005233	-0.824268989
chr12_66135001_66150000	MPDZ	3.870881532	0.000134019	0.012005233	0.761414668
chr5_31050001_31065000	METTL25	-3.870878231	0.00013402	0.012005233	-0.413693696
chr5_31065001_31080000	METTL25	-3.870878231	0.00013402	0.012005233	-0.413693696
chr5_31080001_31095000	METTL25	-3.870878231	0.00013402	0.012005233	-0.413693696
chr5_31095001_31110000	METTL25	-3.870878231	0.00013402	0.012005233	-0.413693696
chr5_31110001_31125000	METTL25	-3.870878231	0.00013402	0.012005233	-0.413693696
chr12_43080001_43095000	SLC19A3	-3.870856963	0.000134032	0.012006039	-1.506641043
chr4_184350001_184365000	AVPR1A	3.87083516	0.000134043	0.012006415	0.874016707
chr5_149850001_149865000	KCNG3	-3.870835054	0.000134043	0.012006415	-1.223256068
chr5_149865001_149880000	KCNG3	-3.870835054	0.000134043	0.012006415	-1.223256068
chr17_48120001_48135000	PCDH9	3.870829897	0.000134046	0.012006415	1.393137281
chr8_123675001_123690000	ZNF107	-3.870824531	0.000134049	0.012006415	-0.384357237
chr8_123690001_123705000	ZNF107	-3.870824531	0.000134049	0.012006415	-0.384357237
chr12_47070001_47085000	COL2A1	3.870808144	0.000134057	0.012006906	2.359567611
chr12_46935001_46950000	ASTL	3.870805077	0.000134059	0.012006906	1.176142066
chr1_185520001_185535000	MT1M	-3.870801863	0.00013406	0.012006906	-1.788990678
chr8_116085001_116100000	SECTM1	3.870791055	0.000134066	0.0120072	0.795305801
chr8_116100001_116115000	DZIP3	-3.870787456	0.000134068	0.0120072	-0.412607262
chr12_46935001_46950000	TACC1	-3.870776761	0.000134073	0.01200751	-0.635882283
chr12_42390001_42405000	ITGA4	-3.870760116	0.000134082	0.0120081	-0.997806242
chr12_125220001_125235000	SPDYE1	3.870736113	0.000134095	0.012008977	0.748664509
chr12_66135001_66150000	EMC2	-3.87073326	0.000134096	0.012008977	-0.440417354
chr11_72885001_72900000	KRTAP5-8	3.870723046	0.000134102	0.012009265	0.913944051
chr12_47055001_47070000	HOXC5	3.870707101	0.00013411	0.012009767	1.120714609
chr12_125220001_125235000	COL4A3BP	3.870703116	0.000134112	0.012009767	0.450312814
chr3_107700001_107715000	QTRT2	3.870700134	0.000134114	0.012009767	0.614340022
chr8_116100001_116115000	ECHDC1	-3.870695177	0.000134116	0.012009809	-0.459662999
chr12_125220001_125235000	SPAST	3.870686185	0.000134121	0.01201004	0.463159971
chr12_42405001_42420000	MPEG1	-3.870666757	0.000134131	0.012010238	-1.148919317
chr5_141585001_141600000	TTC21B	-3.870665692	0.000134132	0.012010238	-0.443487055
chr5_141600001_141615000	TTC21B	-3.870665692	0.000134132	0.012010238	-0.443487055
chr5_141615001_141630000	TTC21B	-3.870665692	0.000134132	0.012010238	-0.443487055
chr17_48105001_48120000	TLK1	-3.870654947	0.000134137	0.012010551	-0.346845673
chr4_10065001_10080000	TACC2	-3.870629559	0.00013415	0.012011502	-0.531891601
chr12_12855001_12870000	COPG2	3.87062246	0.000134154	0.012011502	0.345107786
chr12_12870001_12885000	COPG2	3.87062246	0.000134154	0.012011502	0.345107786
chr8_86985001_87000000	LBR	-3.87061795	0.000134157	0.012011523	-0.491152157
chr17_76365001_76380000	TAS1R1	-3.870600446	0.000134166	0.012011873	-1.068425821
chr12_26280001_26295000	DIP2B	3.870598923	0.000134166	0.012011873	0.320317313
chr1_202020001_202035000	SRGAP2	3.87059828	0.000134167	0.012011873	0.701275324
chr8_86985001_87000000	GABBR2	3.870591281	0.00013417	0.012012011	1.428992757
chr20_30195001_30210000	SPRN	3.870578406	0.000134177	0.012012424	0.671272101
chr4_15915001_15930000	LINC01144	3.870567599	0.000134183	0.01201274	0.644491115
chr11_72960001_72975000	RAMP2	-3.870524365	0.000134206	0.012013541	-0.621548146
chr20_30165001_30180000	DGKG	3.870520647	0.000134207	0.012013541	1.397293163
chr8_123675001_123690000	NLGN1	-3.870520584	0.000134207	0.012013541	-1.041483858
chr8_123690001_123705000	NLGN1	-3.870520584	0.000134207	0.012013541	-1.041483858
chr8_11715001_11730000	GINM1	-3.870518003	0.000134209	0.012013541	-0.357385866
chr8_11730001_11745000	GINM1	-3.870518003	0.000134209	0.012013541	-0.357385866
chr8_11745001_11760000	GINM1	-3.870518003	0.000134209	0.012013541	-0.357385866
chr8_11760001_11775000	GINM1	-3.870518003	0.000134209	0.012013541	-0.357385866
chr17_76365001_76380000	FOXK1	-3.870475728	0.000134231	0.012015331	-0.554116708
chr6_18465001_18480000	DEK	3.870425401	0.000134257	0.012017499	1.309640899
chr12_42420001_42435000	FN1	-3.870394923	0.000134273	0.012018427	-1.626782242
chr8_87000001_87015000	C2orf40	-3.87038732	0.000134277	0.012018427	-1.264651406
chr8_87015001_87030000	C2orf40	-3.87038732	0.000134277	0.012018427	-1.264651406
chr8_87030001_87045000	C2orf40	-3.87038732	0.000134277	0.012018427	-1.264651406
chr19_30345001_30360000	GAPDHS	3.870385286	0.000134278	0.012018427	0.439473749
chr12_12855001_12870000	WIPF3	3.870358126	0.000134293	0.012019319	0.742635415
chr12_12870001_12885000	WIPF3	3.870358126	0.000134293	0.012019319	0.742635415
chr12_43095001_43110000	HTR7	-3.870340947	0.000134302	0.012019554	-1.267255218
chr12_43125001_43140000	HTR7	-3.870340947	0.000134302	0.012019554	-1.267255218
chr12_43140001_43155000	HTR7	-3.870340947	0.000134302	0.012019554	-1.267255218
chr12_43080001_43095000	LINC00652	3.870308376	0.000134319	0.012020746	1.518141551
chr12_66120001_66135000	FAM222A	3.870307375	0.000134319	0.012020746	0.925289914
chr1_185520001_185535000	WDR17	3.8702979	0.000134324	0.012021	1.563502702
chr12_125220001_125235000	C3orf67	3.870253551	0.000134347	0.012022889	0.741148486
chr20_48870001_48885000	CTSC	-3.870245695	0.000134351	0.01202303	-0.675781718
chr20_30165001_30180000	DTD1	3.870242413	0.000134353	0.01202303	0.416759758
chr20_52350001_52365000	MYLK2	3.870204913	0.000134373	0.012024598	1.052324993
chr19_30330001_30345000	SGO2	3.870194192	0.000134378	0.01202477	0.268337392
chr12_47070001_47085000	C1orf162	-3.870193131	0.000134379	0.01202477	-0.701188253
chr8_123675001_123690000	DNMBP	-3.87016467	0.000134394	0.012025559	-0.500185065
chr8_123690001_123705000	DNMBP	-3.87016467	0.000134394	0.012025559	-0.500185065
chr12_42420001_42435000	ENPP3	3.870157262	0.000134398	0.012025559	2.062406379
chr22_30585001_30600000	MSC	3.870151538	0.000134401	0.012025559	0.848170033
chr22_30600001_30615000	MSC	3.870151538	0.000134401	0.012025559	0.848170033
chr12_46815001_46830000	GPR88	-3.870147864	0.000134403	0.012025559	-1.014168154
chr12_46830001_46845000	GPR88	-3.870147864	0.000134403	0.012025559	-1.014168154
chr1_234630001_234645000	DISC1	3.870135649	0.000134409	0.012025942	0.599037426
chr3_107640001_107655000	EDAR	-3.87012859	0.000134413	0.012026082	-1.7158687
chr6_18480001_18495000	ZNF485	3.870119	0.000134418	0.012026342	0.461487097
chr6_18465001_18480000	METTL9	3.870111306	0.000134422	0.012026512	0.33870552
chr8_86985001_87000000	PIBF1	-3.870106716	0.000134424	0.012026537	-0.364968242
chr8_116100001_116115000	RAVER2	-3.870092306	0.000134432	0.012027022	-0.432505853
chr12_47070001_47085000	CDK7	3.870075109	0.000134441	0.012027455	0.436360693
chr12_26430001_26445000	ABAT	3.870072793	0.000134442	0.012027455	0.52744292
chr19_9180001_9195000	MPZL1	3.8700677	0.000134445	0.012027455	0.3630334
chr12_125205001_125220000	SCN5A	3.870063465	0.000134447	0.012027455	1.156963407
chr8_123705001_123720000	GRIP1	-3.87006278	0.000134447	0.012027455	-0.660076541
chr12_125205001_125220000	INTS2	3.870046687	0.000134456	0.012027524	0.470936775
chr12_47040001_47055000	MFRP	-3.870046535	0.000134456	0.012027524	-0.645205261
chr22_30585001_30600000	PI4KAP1	3.870045075	0.000134457	0.012027524	0.521926882
chr22_30600001_30615000	PI4KAP1	3.870045075	0.000134457	0.012027524	0.521926882
chr6_18480001_18495000	HSPA1L	3.870036749	0.000134461	0.012027724	0.472766506
chr11_72915001_72930000	FKBP7	-3.870028963	0.000134465	0.012027899	-0.606381164
chr19_30165001_30180000	FAM83D	3.870016606	0.000134471	0.012028231	0.383482428
chr11_72885001_72900000	ATL3	3.870008481	0.000134476	0.012028231	0.41536108
chr12_43080001_43095000	CCL3	-3.870006514	0.000134477	0.012028231	-1.125507534
chr9_16020001_16035000	CPNE5	3.870005646	0.000134477	0.012028231	0.763129408
chr12_26265001_26280000	WASF1	3.869920574	0.000134522	0.012031951	0.57663949
chr12_42420001_42435000	GALR2	3.869917423	0.000134524	0.012031951	1.521640704
chr12_125175001_125190000	BTBD10	3.869914168	0.000134525	0.012031951	0.350346154
chr20_48870001_48885000	SAA4	-3.869884017	0.000134541	0.012033175	-1.368793135
chr10_112140001_112155000	NUTM2F	-3.86986665	0.00013455	0.01203344	-0.886251368
chr10_112155001_112170000	NUTM2F	-3.86986665	0.00013455	0.01203344	-0.886251368
chr4_15885001_15900000	WDR49	3.869862122	0.000134553	0.01203344	1.380192827
chr4_15900001_15915000	WDR49	3.869862122	0.000134553	0.01203344	1.380192827
chr15_58680001_58695000	SNHG4	3.869845857	0.000134561	0.012034013	0.920697704
chr5_149835001_149850000	MYBL2	-3.869817065	0.000134576	0.012035173	-0.858157305
chr19_9150001_9165000	EPX	3.869772766	0.000134599	0.012037062	0.569451501
chr11_72945001_72960000	STUM	-3.869728606	0.000134623	0.012038944	-1.113429961
chr12_47070001_47085000	PDGFRA	-3.869723888	0.000134625	0.012038975	-1.215086351
chr14_103635001_103650000	GTF2A1	3.86971741	0.000134628	0.012039089	0.445306747
chr9_4350001_4365000	KMO	3.86968272	0.000134647	0.012040527	0.519042458
chr20_49320001_49335000	FLJ16779	3.869642748	0.000134668	0.012042065	1.623180917
chr1_201405001_201420000	CNTN2	3.869639136	0.00013467	0.012042065	1.475681339
chr6_18285001_18300000	C6orf89	3.869637782	0.00013467	0.012042065	0.497656829
chr19_9165001_9180000	ANGPTL6	3.869633689	0.000134672	0.012042066	0.580995177
chr12_26265001_26280000	PEX3	3.869621969	0.000134679	0.012042426	0.267189099
chr4_74535001_74550000	EDA	-3.869615602	0.000134682	0.012042534	-0.616516577
chr20_18195001_18210000	GLRX2	-3.869595447	0.000134692	0.01204329	-0.371861205
chr6_6825001_6840000	DOC2A	-3.869573775	0.000134704	0.012044117	-1.121897895
chr20_48855001_48870000	EMID1	3.869545372	0.000134719	0.012044901	0.982179775
chr12_26445001_26460000	NOS1	3.86954444	0.000134719	0.012044901	1.011596281
chr8_87045001_87060000	KIDINS220	-3.869541952	0.000134721	0.012044901	-0.506424439
chr6_18495001_18510000	ZNF292	3.86954086	0.000134721	0.012044901	0.4952562
chr12_42390001_42405000	DPEP2	-3.869532212	0.000134726	0.012045116	-1.061626843
chr5_149835001_149850000	RHBDL1	-3.869522758	0.000134731	0.01204537	-0.880586232
chr12_26280001_26295000	ADORA2B	3.86951103	0.000134737	0.01204573	0.515400268
chr14_103590001_103605000	LHFPL4	3.869467568	0.00013476	0.012047581	1.068596425
chr20_48825001_48840000	SYCP2	3.869450251	0.000134769	0.012047925	1.678694372
chr12_46815001_46830000	LCP2	-3.869448058	0.00013477	0.012047925	-0.739952481
chr12_46830001_46845000	LCP2	-3.869448058	0.00013477	0.012047925	-0.739952481
chr10_75660001_75675000	JMJD1C-AS1	3.869443392	0.000134772	0.012047954	0.796770951
chr12_42420001_42435000	ABCC6	3.869425501	0.000134782	0.012048604	1.271621416
chr12_27660001_27675000	RIMKLA	3.869395154	0.000134798	0.012049839	0.796416063
chr5_173190001_173205000	RPRD1B	-3.869375764	0.000134808	0.012050463	-0.384368043
chr12_47070001_47085000	HAND2-AS1	-3.869373751	0.000134809	0.012050463	-1.15906631
chr6_18285001_18300000	PCDHB18P	3.869356122	0.000134818	0.012051101	1.043629425
chr20_55890001_55905000	GALK2	-3.869253365	0.000134872	0.012055739	-0.405466925
chr12_42420001_42435000	RPL23AP82	-3.869240222	0.000134879	0.012056166	-0.557584177
chr12_47340001_47355000	RIMKLB	3.869234641	0.000134882	0.012056237	0.665377543
chr8_116100001_116115000	EPPK1	3.869208593	0.000134896	0.012057271	0.808845335
chr20_48360001_48375000	SMIM11A	3.869201885	0.000134899	0.012057396	0.435055098
chr17_53880001_53895000	PPIP5K1	-3.869150058	0.000134927	0.012058502	-0.553836675
chr17_53895001_53910000	PPIP5K1	-3.869150058	0.000134927	0.012058502	-0.553836675
chr4_184350001_184365000	L2HGDH	-3.86914733	0.000134928	0.012058502	-0.443470427
chr2_191490001_191505000	RBM45	3.869142179	0.000134931	0.012058502	0.315272375
chr5_149835001_149850000	BORA	-3.869138177	0.000134933	0.012058502	-0.582571327
chr17_53850001_53865000	MAP3K9	-3.869136744	0.000134934	0.012058502	-0.630675504
chr17_53865001_53880000	MAP3K9	-3.869136744	0.000134934	0.012058502	-0.630675504
chr22_30585001_30600000	CAB39L	-3.869136258	0.000134934	0.012058502	-0.417756568
chr22_30600001_30615000	CAB39L	-3.869136258	0.000134934	0.012058502	-0.417756568
chr12_42405001_42420000	CAMTA1	3.869115222	0.000134945	0.012058502	0.505979611
chr5_149850001_149865000	MAP7	-3.86911423	0.000134945	0.012058502	-0.498789031
chr5_149865001_149880000	MAP7	-3.86911423	0.000134945	0.012058502	-0.498789031
chr6_100605001_100620000	RNF217	3.86910939	0.000134948	0.012058502	0.516330032
chr6_100620001_100635000	RNF217	3.86910939	0.000134948	0.012058502	0.516330032
chr6_100650001_100665000	RNF217	3.86910939	0.000134948	0.012058502	0.516330032
chr6_100665001_100680000	RNF217	3.86910939	0.000134948	0.012058502	0.516330032
chr6_100680001_100695000	RNF217	3.86910939	0.000134948	0.012058502	0.516330032
chr8_87000001_87015000	CXCL17	3.869090638	0.000134958	0.012058638	1.636446894
chr8_87015001_87030000	CXCL17	3.869090638	0.000134958	0.012058638	1.636446894
chr8_87030001_87045000	CXCL17	3.869090638	0.000134958	0.012058638	1.636446894
chr12_42405001_42420000	ABCC6	3.869090062	0.000134958	0.012058638	1.271659411
chr12_12855001_12870000	CARD19	-3.869082175	0.000134962	0.012058638	-0.328358133
chr12_12870001_12885000	CARD19	-3.869082175	0.000134962	0.012058638	-0.328358133
chr1_16515001_16530000	EYA1	3.869068835	0.000134969	0.012059074	1.689137726
chr5_149850001_149865000	TNFSF14	3.869030033	0.00013499	0.012060517	1.24731811
chr5_149865001_149880000	TNFSF14	3.869030033	0.00013499	0.012060517	1.24731811
chr4_15915001_15930000	TFCP2L1	-3.869001422	0.000135005	0.012061671	-0.990761657
chr8_87045001_87060000	ZKSCAN4	-3.868982899	0.000135015	0.012062352	-0.413718014
chr12_46950001_46965000	GPR34	-3.86896954	0.000135022	0.012062532	-0.828683566
chr17_53880001_53895000	NOL11	3.868966911	0.000135023	0.012062532	0.754612717
chr17_53895001_53910000	NOL11	3.868966911	0.000135023	0.012062532	0.754612717
chr6_6795001_6810000	DOC2A	-3.868949354	0.000135032	0.012063166	-1.121809166
chr5_57120001_57135000	TAB2	-3.868930751	0.000135042	0.012063721	-0.327766444
chr22_30615001_30630000	H2AFY2	-3.868929456	0.000135043	0.012063721	-0.578683567
chr19_9165001_9180000	C19orf44	3.868924439	0.000135045	0.012063766	1.211718982
chr11_72960001_72975000	PPM1L	-3.86891001	0.000135053	0.012064254	-0.813754586
chr12_46845001_46860000	GMFG	-3.868903206	0.000135056	0.012064383	-0.585041837
chr20_49335001_49350000	HLA-DPB1	-3.868892357	0.000135062	0.012064534	-1.048425364
chr19_30345001_30360000	MATN4	3.868891889	0.000135062	0.012064534	0.672718351
chr22_30645001_30660000	SPECC1L	3.868875484	0.000135071	0.012064923	0.367355735
chr12_43335001_43350000	TET1	3.868871456	0.000135073	0.012064923	1.060538788
chr12_43350001_43365000	TET1	3.868871456	0.000135073	0.012064923	1.060538788
chr12_66105001_66120000	CREB5	3.868867064	0.000135076	0.012064939	0.891734969
chr11_72900001_72915000	KRTAP5-8	3.868809345	0.000135106	0.012067463	0.913084902
chr1_185520001_185535000	IL1B	-3.868766247	0.000135129	0.0120693	-1.191779973
chr20_52200001_52215000	ZBTB46	3.868750682	0.000135137	0.012069841	0.788957407
chr20_30195001_30210000	RGL1	-3.868734975	0.000135145	0.012069929	-0.602004598
chr5_173160001_173175000	E2F7	-3.868733247	0.000135146	0.012069929	-0.760592094
chr5_173175001_173190000	E2F7	-3.868733247	0.000135146	0.012069929	-0.760592094
chr3_107655001_107670000	RABL3	3.868732613	0.000135146	0.012069929	0.408985598
chr12_125205001_125220000	HYDIN	3.868726639	0.000135149	0.012070019	0.974238786
chr12_46815001_46830000	HLA-DPB1	-3.868713199	0.000135157	0.012070057	-0.887159096
chr12_46830001_46845000	HLA-DPB1	-3.868713199	0.000135157	0.012070057	-0.887159096
chr6_18480001_18495000	BEND3	3.868711552	0.000135157	0.012070057	0.485565083
chr12_27660001_27675000	PHF21B	3.868709621	0.000135158	0.012070057	1.047953144
chr12_43335001_43350000	HGFAC	3.868700573	0.000135163	0.012070101	1.642969495
chr12_43350001_43365000	HGFAC	3.868700573	0.000135163	0.012070101	1.642969495
chr3_134055001_134070000	GTPBP8	3.868696495	0.000135165	0.012070102	0.584338625
chr22_30570001_30585000	ARSK	-3.86866543	0.000135182	0.012071293	-0.373299991
chr8_86985001_87000000	SYT11	-3.868663073	0.000135183	0.012071293	-0.640818077
chr20_48855001_48870000	LIN7B	3.868655065	0.000135187	0.012071479	0.729490847
chr6_6795001_6810000	ABHD12B	-3.868630943	0.0001352	0.012072424	-0.933282467
chr19_30150001_30165000	C5orf34	3.868613726	0.000135209	0.012072886	0.299670952
chr20_48360001_48375000	CCDC57	-3.86861301	0.000135209	0.012072886	-0.670448737
chr16_46380001_46395000	SLC2A6	-3.868603583	0.000135214	0.012072948	-1.075888729
chr16_46395001_46410000	SLC2A6	-3.868603583	0.000135214	0.012072948	-1.075888729
chr11_72960001_72975000	ABI3BP	-3.868582557	0.000135225	0.012073632	-1.128249546
chr1_16515001_16530000	KLHL35	3.868580939	0.000135226	0.012073632	0.852929895
chr8_87045001_87060000	KIT	-3.868522427	0.000135257	0.012076196	-0.980117468
chr12_46845001_46860000	TRPV2	-3.868517464	0.00013526	0.012076239	-0.569374879
chr12_26430001_26445000	FYN	3.868431471	0.000135305	0.012079487	0.57395151
chr12_12855001_12870000	VWA3A	3.86842743	0.000135307	0.012079487	1.494263425
chr12_12870001_12885000	VWA3A	3.86842743	0.000135307	0.012079487	1.494263425
chr8_87000001_87015000	PNMA5	-3.868424145	0.000135309	0.012079487	-1.029002749
chr8_87015001_87030000	PNMA5	-3.868424145	0.000135309	0.012079487	-1.029002749
chr8_87030001_87045000	PNMA5	-3.868424145	0.000135309	0.012079487	-1.029002749
chr9_16020001_16035000	MIR31HG	3.868394578	0.000135325	0.01208068	1.13724787
chr20_49320001_49335000	HSF2BP	3.86839071	0.000135327	0.01208068	0.69978188
chr12_42405001_42420000	TNFSF14	-3.868378057	0.000135333	0.012081085	-1.615500079
chr1_202005001_202020000	ZBTB37	3.868344134	0.000135351	0.012082491	0.559473361
chr20_48870001_48885000	MVP	-3.868338644	0.000135354	0.012082559	-0.725110155
chr1_209565001_209580000	KCNH1	3.868333609	0.000135357	0.012082605	1.098887639
chr3_110205001_110220000	SYNGR3	3.868299292	0.000135375	0.012084031	1.289098856
chr11_72960001_72975000	MARK4	-3.868294705	0.000135377	0.012084056	-0.503712214
chr3_107730001_107745000	SEMA4A	-3.868280112	0.000135385	0.012084553	-0.745706915
chr8_116100001_116115000	RIMKLA	-3.868257823	0.000135397	0.012085412	-0.819799159
chr1_209580001_209595000	OBSCN	3.868210998	0.000135421	0.012087427	0.79599663
chr20_18195001_18210000	ATP6V1C1	-3.868190151	0.000135432	0.012088218	-0.422423621
chr8_116085001_116100000	SPATA6	-3.868169622	0.000135443	0.012088686	-0.395857597
chr12_46815001_46830000	WISP3	3.868166363	0.000135445	0.012088686	1.317446472
chr12_46830001_46845000	WISP3	3.868166363	0.000135445	0.012088686	1.317446472
chr12_46845001_46860000	TBXA2R	-3.868162275	0.000135447	0.012088686	-0.564674507
chr20_48855001_48870000	ACTR3B	3.868159948	0.000135448	0.012088686	0.522163937
chr3_107655001_107670000	TIPARP-AS1	3.868130952	0.000135464	0.012089862	0.727285216
chr9_4365001_4380000	BMPR1B	-3.868122909	0.000135468	0.01209005	-0.559500435
chr12_26430001_26445000	TAB2	3.86811839	0.00013547	0.012090072	0.278173375
chr1_234630001_234645000	SCCPDH	3.868102697	0.000135479	0.01209062	0.454244057
chr19_30345001_30360000	NMU	3.868063803	0.000135499	0.012092263	0.55979697
chr20_30165001_30180000	ZNF608	3.868044869	0.000135509	0.012092964	0.764775425
chr15_58665001_58680000	SLC25A32	3.868029206	0.000135517	0.012093511	0.5356776
chr12_66105001_66120000	ZFP69	3.867985245	0.000135541	0.012095308	0.621635971
chr12_48210001_48225000	SCFD2	-3.867978942	0.000135544	0.012095308	-0.434264944
chr12_48225001_48240000	SCFD2	-3.867978942	0.000135544	0.012095308	-0.434264944
chr5_43410001_43425000	AQR	-3.867941419	0.000135564	0.012096886	-0.449116441
chr1_201390001_201405000	TEX9	3.867926864	0.000135571	0.012097381	0.776362096
chr8_86985001_87000000	PNMA5	-3.867902787	0.000135584	0.012098325	-1.028455
chr1_185505001_185520000	C1QA	-3.867879578	0.000135596	0.012099229	-1.515915349
chr6_6690001_6705000	KMT5B	3.867873266	0.0001356	0.012099335	0.416963084
chr8_123705001_123720000	LPGAT1	-3.867855392	0.000135609	0.012099987	-0.344956175
chr1_209595001_209610000	CCNB3	3.867841589	0.000135617	0.012100447	1.107331269
chr4_74775001_74790000	GLI1	-3.86782525	0.000135625	0.012101026	-0.976627439
chr4_15885001_15900000	TMEM145	-3.867817164	0.000135629	0.012101026	-1.018197842
chr4_15900001_15915000	TMEM145	-3.867817164	0.000135629	0.012101026	-1.018197842
chr6_18285001_18300000	PLA2G16	-3.867803716	0.000135637	0.012101469	-0.592381296
chr1_165120001_165135000	CD84	-3.867794455	0.000135641	0.012101524	-1.387878656
chr1_165135001_165150000	CD84	-3.867794455	0.000135641	0.012101524	-1.387878656
chr12_43080001_43095000	PMP22	-3.867781668	0.000135648	0.012101534	-0.874477696
chr1_201975001_201990000	RNPEP	3.867779261	0.000135649	0.012101534	0.757227533
chr12_43080001_43095000	WASF1	3.867778353	0.00013565	0.012101534	1.165393461
chr1_201390001_201405000	FPR1	-3.867778039	0.00013565	0.012101534	-1.145460928
chr12_125220001_125235000	KCTD10	3.86776861	0.000135655	0.012101787	0.639545596
chr12_66135001_66150000	CEP290	3.867745919	0.000135667	0.012102667	0.713470312
chr1_185520001_185535000	FAM185A	3.867699904	0.000135691	0.012104646	0.451098388
chr5_141585001_141600000	PTCH2	-3.867667574	0.000135709	0.012105598	-1.130246217
chr5_141600001_141615000	PTCH2	-3.867667574	0.000135709	0.012105598	-1.130246217
chr5_141615001_141630000	PTCH2	-3.867667574	0.000135709	0.012105598	-1.130246217
chr5_173190001_173205000	CCZ1B	-3.867657219	0.000135714	0.012105896	-0.475740491
chr20_52365001_52380000	ZNF556	3.867633364	0.000135727	0.01210683	1.278205407
chr12_42420001_42435000	AQP6	3.867627948	0.000135729	0.012106895	1.905500808
chr12_42420001_42435000	CAMTA1	3.867611377	0.000135738	0.012107485	0.50573579
chr7_47640001_47655000	SPACA9	-3.867595327	0.000135747	0.012107987	-0.577697744
chr12_46845001_46860000	MDM1	3.867589085	0.00013575	0.012107987	0.513853703
chr6_6810001_6825000	DOC2A	-3.867588597	0.00013575	0.012107987	-1.121287394
chr3_189645001_189660000	B3GALNT1	3.867576146	0.000135757	0.012108073	0.395588732
chr3_189660001_189675000	B3GALNT1	3.867576146	0.000135757	0.012108073	0.395588732
chr2_1605001_1620000	PCSK1N	3.867562885	0.000135764	0.012108073	1.512035348
chr2_1620001_1635000	PCSK1N	3.867562885	0.000135764	0.012108073	1.512035348
chr20_48840001_48855000	IGF2-AS	3.867561007	0.000135765	0.012108073	2.212757819
chr3_107655001_107670000	WWTR1	3.867560813	0.000135765	0.012108073	0.564226222
chr5_73530001_73545000	OVOL2	-3.86755843	0.000135766	0.012108073	-0.696192991
chr12_46935001_46950000	PID1	-3.867543955	0.000135774	0.012108565	-0.929419104
chr5_73530001_73545000	PCBD2	3.867534404	0.000135779	0.012108628	0.41849781
chr19_9150001_9165000	MBNL2	3.867533742	0.000135779	0.012108628	0.335938719
chr3_125325001_125340000	TANK	-3.867530479	0.000135781	0.012108628	-0.47687763
chr12_47340001_47355000	SPI1	-3.867524769	0.000135784	0.012108706	-0.848947877
chr20_52365001_52380000	FGF9	3.867502913	0.000135796	0.012109546	1.547318015
chr5_173160001_173175000	GSTCD	-3.867486197	0.000135804	0.012109617	-0.375802423
chr5_173175001_173190000	GSTCD	-3.867486197	0.000135804	0.012109617	-0.375802423
chr12_46815001_46830000	OSCAR	-3.867485223	0.000135805	0.012109617	-0.745605932
chr12_46830001_46845000	OSCAR	-3.867485223	0.000135805	0.012109617	-0.745605932
chr12_125190001_125205000	MESTIT1	3.867463184	0.000135817	0.012110466	0.990578458
chr8_87045001_87060000	NUP133	-3.867445798	0.000135826	0.012110954	-0.369493657
chr20_48825001_48840000	GINS1	3.867444743	0.000135826	0.012110954	0.575120896
chr12_42405001_42420000	CDH5	-3.867411284	0.000135844	0.012112342	-0.678108285
chr19_30150001_30165000	TPX2	3.867390628	0.000135855	0.012112798	0.436258183
chr4_182865001_182880000	STARD8	3.867389479	0.000135856	0.012112798	0.505592373
chr4_182880001_182895000	STARD8	3.867389479	0.000135856	0.012112798	0.505592373
chr12_125190001_125205000	WDR27	3.867346938	0.000135878	0.012114615	0.682693947
chr12_125190001_125205000	LOC285074	3.867321604	0.000135892	0.01211562	0.471857848
chr4_74775001_74790000	MATN4	-3.867304844	0.000135901	0.012116221	-0.9735128
chr1_185520001_185535000	DOCK2	-3.867290057	0.000135908	0.012116702	-1.222605052
chr6_6825001_6840000	KMT5B	3.867286543	0.00013591	0.012116702	0.421741097
chr12_125175001_125190000	CYP2C8	3.867260934	0.000135924	0.01211751	1.187599615
chr5_90585001_90600000	ZBED3	3.8672566	0.000135926	0.01211751	0.614377802
chr5_149850001_149865000	ATXN3	-3.867253246	0.000135928	0.01211751	-0.441154794
chr5_149865001_149880000	ATXN3	-3.867253246	0.000135928	0.01211751	-0.441154794
chr22_30615001_30630000	STXBP6	3.867247144	0.000135931	0.012117607	0.862298771
chr12_125205001_125220000	CFD	-3.867239958	0.000135935	0.012117755	-0.83369811
chr8_123705001_123720000	C12orf49	-3.867229982	0.00013594	0.012118035	-0.323161127
chr12_26280001_26295000	DNaNJC18	3.867179459	0.000135967	0.01212023	0.319339708
chr1_201405001_201420000	ANXA1	-3.867157533	0.000135979	0.012121075	-1.045832372
chr12_46845001_46860000	HCK	-3.867152035	0.000135981	0.012121143	-0.753319007
chr8_87045001_87060000	SMC1B	3.867094917	0.000136012	0.01212365	1.159016286
chr12_26445001_26460000	GXYLT1	3.86708495	0.000136017	0.01212393	0.341825623
chr12_43335001_43350000	WISP1	-3.867038906	0.000136041	0.012125632	-1.35504895
chr12_43350001_43365000	WISP1	-3.867038906	0.000136041	0.012125632	-1.35504895
chr4_184305001_184320000	TRIM2	3.867025717	0.000136048	0.012125632	0.72028898
chr4_184320001_184335000	TRIM2	3.867025717	0.000136048	0.012125632	0.72028898
chr4_184335001_184350000	TRIM2	3.867025717	0.000136048	0.012125632	0.72028898
chr4_74775001_74790000	KRT78	-3.867024629	0.000136049	0.012125632	-0.802127559
chr12_66120001_66135000	KHDRBS3	-3.867014186	0.000136055	0.012125935	-0.974970506
chr12_26430001_26445000	UTP20	3.866999537	0.000136062	0.012126436	0.325339389
chr6_18465001_18480000	SLC28A1	-3.866981058	0.000136072	0.012127117	-1.080576023
chr19_30315001_30330000	ZNF527	3.866969961	0.000136078	0.012127451	0.239012427
chr12_42420001_42435000	SIT1	-3.866929958	0.000136099	0.012129147	-1.502796029
chr12_26415001_26430000	LRRC1	3.866925969	0.000136101	0.012129147	0.275996153
chr6_6810001_6825000	ABHD12B	-3.866902093	0.000136114	0.012130084	-0.932763918
chr12_66120001_66135000	CDC40	3.866897589	0.000136116	0.012130106	0.537522144
chr12_26280001_26295000	ZC3HC1	3.866844053	0.000136145	0.012132446	0.27587476
chr8_123675001_123690000	SEMA4G	-3.866832521	0.000136151	0.012132608	-0.554994083
chr8_123690001_123705000	SEMA4G	-3.866832521	0.000136151	0.012132608	-0.554994083
chr12_46845001_46860000	GPR88	-3.866823407	0.000136156	0.012132848	-1.015565435
chr5_149835001_149850000	TENM2	3.866785047	0.000136176	0.01213447	1.131563675
chr12_42420001_42435000	NLRP3	-3.866771708	0.000136183	0.012134909	-1.073588986
chr20_48375001_48390000	SEMA4F	3.866749246	0.000136195	0.01213543	0.554658662
chr20_48390001_48405000	SEMA4F	3.866749246	0.000136195	0.01213543	0.554658662
chr8_87000001_87015000	DUSP10	3.86673847	0.000136201	0.01213543	0.686207413
chr8_87015001_87030000	DUSP10	3.86673847	0.000136201	0.01213543	0.686207413
chr8_87030001_87045000	DUSP10	3.86673847	0.000136201	0.01213543	0.686207413
chr8_116100001_116115000	LGSN	-3.866736414	0.000136202	0.01213543	-1.388214471
chr12_27660001_27675000	LOH12CR2	3.866731368	0.000136205	0.012135478	0.668675365
chr12_43080001_43095000	TUBA3D	3.866664991	0.00013624	0.012138425	1.502586815
chr11_72945001_72960000	PRKAB2	-3.866650407	0.000136248	0.012138924	-0.547280242
chr8_116085001_116100000	PLA2G4F	-3.866641454	0.000136252	0.012139156	-1.078718486
chr12_66135001_66150000	WDR19	3.866627569	0.00013626	0.012139621	0.626086741
chr11_10935001_10950000	ARTN	-3.866615932	0.000136266	0.012139789	-0.717513479
chr11_10950001_10965000	ARTN	-3.866615932	0.000136266	0.012139789	-0.717513479
chr14_103605001_103620000	TPT1-AS1	-3.866604725	0.000136272	0.012140042	-0.524141802
chr19_40680001_40695000	NUAK1	3.866602484	0.000136273	0.012140042	0.50012141
chr12_42420001_42435000	PDZK1	3.866576678	0.000136287	0.012141072	1.478898938
chr14_103635001_103650000	TPT1-AS1	-3.866570947	0.00013629	0.012141151	-0.52603463
chr12_125190001_125205000	CLEC18A	3.866547645	0.000136302	0.012141727	1.466865476
chr2_1605001_1620000	DOCK2	-3.866546651	0.000136303	0.012141727	-0.970384234
chr2_1620001_1635000	DOCK2	-3.866546651	0.000136303	0.012141727	-0.970384234
chr19_30165001_30180000	ADGRB1	-3.866489718	0.000136333	0.012144229	-0.9096126
chr12_66135001_66150000	TEKT2	3.866481417	0.000136337	0.01214443	1.581662567
chr12_27660001_27675000	NECAP1	3.86644568	0.000136356	0.012145929	0.896779934
chr12_66120001_66135000	NHSL2	3.866438335	0.00013636	0.012145929	0.870422013
chr4_184350001_184365000	LRRC29	3.866437604	0.000136361	0.012145929	0.467156501
chr20_52200001_52215000	MYLK2	3.866398989	0.000136381	0.01214746	1.047613696
chr1_185520001_185535000	ZFP2	3.866397169	0.000136382	0.01214746	0.888478106
chr9_35940001_35955000	C9orf152	3.866385664	0.000136388	0.012147813	1.229907659
chr6_18495001_18510000	ZNF540	3.866373969	0.000136394	0.012148175	0.880495875
chr3_107730001_107745000	USF3	3.866360022	0.000136402	0.012148644	0.605048184
chr12_43095001_43110000	SCIMP	-3.866328514	0.000136419	0.012149561	-1.053281588
chr12_43125001_43140000	SCIMP	-3.866328514	0.000136419	0.012149561	-1.053281588
chr12_43140001_43155000	SCIMP	-3.866328514	0.000136419	0.012149561	-1.053281588
chr9_16020001_16035000	GCLM	3.866316733	0.000136425	0.012149927	0.386244609
chr12_47055001_47070000	HLA-DPB1	-3.866308339	0.000136429	0.012150133	-0.970144748
chr12_66135001_66150000	GIT2	3.86626503	0.000136452	0.012151992	0.43218761
chr6_18285001_18300000	HSPA1L	3.866249657	0.00013646	0.012152528	0.484488557
chr1_185505001_185520000	ASH1L	3.866245052	0.000136463	0.012152555	0.553136799
chr19_40680001_40695000	HOXA6	3.866240978	0.000136465	0.012152556	0.775447731
chr19_40680001_40695000	LINC01134	3.866219193	0.000136477	0.012153396	0.623645758
chr12_43080001_43095000	PARVG	-3.86620473	0.000136484	0.012153835	-0.914517011
chr12_47070001_47085000	PBX1	3.866201839	0.000136486	0.012153835	0.534272486
chr9_35940001_35955000	CXCR2P1	3.866195643	0.000136489	0.012153937	1.374845128
chr20_52350001_52365000	ARRDC5	-3.866174349	0.0001365	0.012154754	-0.984737092
chr2_1605001_1620000	SIGLEC8	-3.86615752	0.000136509	0.012155168	-1.259567458
chr2_1620001_1635000	SIGLEC8	-3.86615752	0.000136509	0.012155168	-1.259567458
chr12_42390001_42405000	VAMP5	-3.866136121	0.000136521	0.01215599	-0.693821207
chr6_18480001_18495000	REM1	-3.866111502	0.000136534	0.012156791	-0.880761204
chr1_209580001_209595000	CCNB3	3.866111108	0.000136534	0.012156791	1.106480498
chr17_57915001_57930000	CABP7	-3.866104823	0.000136537	0.012156897	-1.199012809
chr17_57930001_57945000	TMEM38A	-3.866085402	0.000136548	0.01215745	-0.765390263
chr12_47340001_47355000	SUPT3H	3.866085071	0.000136548	0.01215745	0.615265382
chr22_30615001_30630000	RABL2A	-3.866065105	0.000136559	0.012158079	-0.399404363
chr14_103590001_103605000	GPATCH2L	3.866061323	0.000136561	0.012158079	0.375484961
chr3_46140001_46155000	AZGP1	3.866055622	0.000136564	0.012158079	2.405389564
chr3_46155001_46170000	AZGP1	3.866055622	0.000136564	0.012158079	2.405389564
chr12_125190001_125205000	DHX35	3.866024448	0.00013658	0.012159364	0.408377986
chr12_47055001_47070000	JAML	-3.866016467	0.000136584	0.012159522	-1.055940404
chr3_125325001_125340000	CDKN2B-AS1	3.866006211	0.00013659	0.012159522	1.472948777
chr12_48210001_48225000	COL9A2	3.866004936	0.000136591	0.012159522	1.751074302
chr12_48225001_48240000	COL9A2	3.866004936	0.000136591	0.012159522	1.751074302
chr8_116085001_116100000	IPO11	-3.865995197	0.000136596	0.012159792	-0.289813418
chr20_30195001_30210000	PIK3R4	3.865970205	0.000136609	0.012160507	0.434692677
chr1_198570001_198585000	CD300A	-3.865962125	0.000136613	0.012160507	-0.898478037
chr1_198585001_198600000	CD300A	-3.865962125	0.000136613	0.012160507	-0.898478037
chr12_46950001_46965000	HCLS1	-3.865956271	0.000136616	0.012160507	-0.73082933
chr3_112395001_112410000	ZNF16	-3.865956137	0.000136617	0.012160507	-0.536367891
chr12_42390001_42405000	C10orf111	3.865953191	0.000136618	0.012160507	0.877220144
chr22_30585001_30600000	H2AFY2	-3.865947763	0.000136621	0.012160507	-0.578169596
chr22_30600001_30615000	H2AFY2	-3.865947763	0.000136621	0.012160507	-0.578169596
chr15_93345001_93360000	KIF7	3.865920086	0.000136636	0.012161626	0.681464725
chr12_26430001_26445000	EVA1C	-3.865882466	0.000136656	0.012163201	-0.549903135
chr22_30615001_30630000	PI4KAP1	3.865878762	0.000136658	0.012163201	0.521473586
chr20_55890001_55905000	FAS	-3.865822384	0.000136688	0.012165682	-0.618991669
chr3_134040001_134055000	MED12L	3.865786265	0.000136707	0.012167202	1.370590913
chr4_184350001_184365000	PLVAP	3.865778246	0.000136711	0.012167349	1.024154889
chr1_201990001_202005000	ACTA2	-3.865775084	0.000136713	0.012167349	-1.372155347
chr12_125190001_125205000	FBXO17	3.865732976	0.000136735	0.012169055	1.055700348
chr12_42420001_42435000	HOGA1	3.865731004	0.000136736	0.012169055	1.46754428
chr5_73530001_73545000	TNFRSF10B	3.865720915	0.000136742	0.012169342	0.469125246
chr11_72915001_72930000	MACROD2	-3.865710916	0.000136747	0.012169624	-0.956149213
chr4_10050001_10065000	MDH1B	3.865700771	0.000136753	0.012169913	0.727731419
chr12_42405001_42420000	PDZK1	3.86567863	0.000136764	0.01217049	1.478738361
chr12_43335001_43350000	HCN4	3.865676205	0.000136766	0.01217049	1.74501056
chr12_43350001_43365000	HCN4	3.865676205	0.000136766	0.01217049	1.74501056
chr8_116100001_116115000	DNaNH6	-3.865672433	0.000136768	0.01217049	-0.944318269
chr12_26280001_26295000	LINC02159	-3.865652799	0.000136778	0.012170969	-0.74386904
chr12_26445001_26460000	ZDHHC17	3.865651449	0.000136779	0.012170969	0.305725583
chr1_202005001_202020000	ACTA2	-3.86565021	0.000136779	0.012170969	-1.43358471
chr11_10935001_10950000	TMEM255A	3.865624837	0.000136793	0.012171701	1.125610291
chr11_10950001_10965000	TMEM255A	3.865624837	0.000136793	0.012171701	1.125610291
chr1_165120001_165135000	ABI3	-3.865618603	0.000136796	0.012171701	-0.989380363
chr1_165135001_165150000	ABI3	-3.865618603	0.000136796	0.012171701	-0.989380363
chr20_30180001_30195000	PRIM2	3.865614132	0.000136799	0.012171722	0.457316127
chr5_43425001_43440000	SLC9B2	-3.865608228	0.000136802	0.01217181	-0.660151029
chr12_42405001_42420000	RPL23AP82	-3.865603376	0.000136804	0.012171848	-0.557148349
chr12_46950001_46965000	USP44	3.865588591	0.000136812	0.012172358	1.211933049
chr22_30630001_30645000	PCDHGA1	-3.865544161	0.000136836	0.012174273	-0.884254908
chr12_47040001_47055000	VAMP5	-3.865537512	0.00013684	0.01217429	-0.530341946
chr20_18195001_18210000	ZC3H12A	-3.865535711	0.000136841	0.01217429	-0.674348977
chr12_26415001_26430000	ETNK2	3.865510975	0.000136854	0.012175272	0.407471166
chr12_42420001_42435000	CLEC1A	-3.865503347	0.000136858	0.012175442	-0.792960817
chr20_49320001_49335000	TNNC2	3.865471799	0.000136875	0.012176626	1.108854841
chr5_57435001_57450000	MAST4	3.86547031	0.000136875	0.012176626	0.54643889
chr1_201390001_201405000	ESRRG	3.865425453	0.000136899	0.012178433	1.36341181
chr20_52350001_52365000	RIMKLA	3.86542322	0.0001369	0.012178433	1.190582807
chr17_48090001_48105000	C16orf71	3.865420098	0.000136902	0.012178433	0.780596967
chr12_26265001_26280000	SEC61A2	3.865410489	0.000136907	0.012178697	0.372601745
chr3_189645001_189660000	LINC00634	3.865398014	0.000136914	0.012178905	0.54050102
chr3_189660001_189675000	LINC00634	3.865398014	0.000136914	0.012178905	0.54050102
chr20_30195001_30210000	TTK	3.865382578	0.000136922	0.012179446	0.760461115
chr20_30165001_30180000	EPHA10	-3.865371547	0.000136928	0.012179469	-1.503219373
chr10_112170001_112185000	CDKN2B-AS1	-3.865368359	0.00013693	0.012179469	-1.291272957
chr6_100605001_100620000	LINC00235	3.865353806	0.000136938	0.012179469	0.715049138
chr6_100620001_100635000	LINC00235	3.865353806	0.000136938	0.012179469	0.715049138
chr6_100650001_100665000	LINC00235	3.865353806	0.000136938	0.012179469	0.715049138
chr6_100665001_100680000	LINC00235	3.865353806	0.000136938	0.012179469	0.715049138
chr6_100680001_100695000	LINC00235	3.865353806	0.000136938	0.012179469	0.715049138
chr20_18225001_18240000	IFNaNR1	-3.865344011	0.000136943	0.012179742	-0.447126129
chr8_123705001_123720000	NRXN2	-3.865337684	0.000136946	0.012179851	-0.918907527
chr4_184305001_184320000	L2HGDH	-3.865318633	0.000136956	0.012180179	-0.443401035
chr4_184320001_184335000	L2HGDH	-3.865318633	0.000136956	0.012180179	-0.443401035
chr4_184335001_184350000	L2HGDH	-3.865318633	0.000136956	0.012180179	-0.443401035
chr12_48210001_48225000	MRRF	-3.865305794	0.000136963	0.012180405	-0.486863981
chr12_48225001_48240000	MRRF	-3.865305794	0.000136963	0.012180405	-0.486863981
chr8_123675001_123690000	SLC16A10	-3.865276984	0.000136979	0.012181389	-0.640871038
chr8_123690001_123705000	SLC16A10	-3.865276984	0.000136979	0.012181389	-0.640871038
chr15_58680001_58695000	OPLAH	3.865258842	0.000136988	0.012181977	0.8234579
chr14_103620001_103635000	FBXL16	3.865256513	0.000136989	0.012181977	0.876754934
chr1_201405001_201420000	TOR1AIP2	3.865224218	0.000137007	0.012183318	0.589578324
chr12_42405001_42420000	UPK1A	3.865216887	0.000137011	0.012183434	2.022653534
chr9_21570001_21585000	LINC00470	-3.865213691	0.000137012	0.012183434	-0.769436578
chr20_52365001_52380000	RAC2	-3.865189836	0.000137025	0.01218403	-0.824209948
chr12_46815001_46830000	IGSF10	-3.865189009	0.000137025	0.01218403	-1.015510648
chr12_46830001_46845000	IGSF10	-3.865189009	0.000137025	0.01218403	-1.015510648
chr4_10065001_10080000	HSF2BP	3.86517559	0.000137033	0.012184156	0.556534209
chr12_48210001_48225000	RAET1K	3.86516812	0.000137037	0.012184156	1.014594256
chr12_48225001_48240000	RAET1K	3.86516812	0.000137037	0.012184156	1.014594256
chr15_93360001_93375000	MIR9-3HG	3.86516366	0.000137039	0.012184156	1.308551102
chr12_48210001_48225000	LINC00908	3.865162115	0.00013704	0.012184156	1.637399144
chr12_48225001_48240000	LINC00908	3.865162115	0.00013704	0.012184156	1.637399144
chr20_48855001_48870000	WASF3	3.865118937	0.000137063	0.012186014	0.931578665
chr3_112380001_112395000	CA5B	-3.865092287	0.000137077	0.012187088	-0.661081237
chr6_6780001_6795000	ZNF192P1	3.865036731	0.000137107	0.012189533	0.813049441
chr4_10035001_10050000	NOP14	3.865023505	0.000137114	0.01218997	0.947719473
chr20_30165001_30180000	ISLR2	3.865010424	0.000137121	0.012190399	1.247134905
chr8_116085001_116100000	7-Sep	-3.864971386	0.000137142	0.012192061	-0.269998051
chr12_66135001_66150000	BCOR	3.864951014	0.000137153	0.012192551	0.600527857
chr17_48120001_48135000	ARSI	3.86494273	0.000137157	0.012192551	1.144667412
chr12_125220001_125235000	MOK	3.86493426	0.000137161	0.012192551	0.53139859
chr5_141585001_141600000	REM2	-3.864934013	0.000137162	0.012192551	-0.782414597
chr5_141600001_141615000	REM2	-3.864934013	0.000137162	0.012192551	-0.782414597
chr5_141615001_141630000	REM2	-3.864934013	0.000137162	0.012192551	-0.782414597
chr19_9150001_9165000	EBPL	3.864932804	0.000137162	0.012192551	0.485070176
chr20_49335001_49350000	COMMD7	3.864914573	0.000137172	0.012193103	0.386262963
chr17_48105001_48120000	PARN	-3.864909953	0.000137174	0.012193103	-0.395561049
chr20_30165001_30180000	DZIP3	3.864909066	0.000137175	0.012193103	0.552164742
chr5_149850001_149865000	CCDC157	-3.86489449	0.000137183	0.01219338	-0.647348013
chr5_149865001_149880000	CCDC157	-3.86489449	0.000137183	0.01219338	-0.647348013
chr12_66120001_66135000	FOXN4	3.864891113	0.000137185	0.01219338	1.917423807
chr9_21570001_21585000	C5orf56	3.864882718	0.000137189	0.012193587	0.360552557
chr19_30180001_30195000	GTSE1	3.864867051	0.000137197	0.012193701	0.359795902
chr1_201405001_201420000	TTC13	3.864863871	0.000137199	0.012193701	0.488691781
chr8_123675001_123690000	CCDC88A	-3.864859355	0.000137202	0.012193701	-0.491150783
chr8_123690001_123705000	CCDC88A	-3.864859355	0.000137202	0.012193701	-0.491150783
chr4_182865001_182880000	COL5A3	3.864856085	0.000137203	0.012193701	1.04926186
chr4_182880001_182895000	COL5A3	3.864856085	0.000137203	0.012193701	1.04926186
chr9_16020001_16035000	PLD1	3.864820661	0.000137222	0.012195192	0.573147344
chr12_27660001_27675000	DLGAP3	3.864800618	0.000137233	0.012195952	0.791293633
chr19_9135001_9150000	EBPL	3.86478933	0.000137239	0.012196297	0.481943883
chr8_116085001_116100000	ERAS	-3.864769349	0.00013725	0.012197054	-0.812415222
chr12_42420001_42435000	UPK1A	3.864760426	0.000137254	0.012197286	2.022199232
chr20_48360001_48375000	BMP7	3.864746016	0.000137262	0.012197733	1.974362239
chr8_123675001_123690000	FAM107B	-3.864736251	0.000137267	0.012197733	-0.378088094
chr8_123690001_123705000	FAM107B	-3.864736251	0.000137267	0.012197733	-0.378088094
chr12_47355001_47370000	LMBR1L	3.864732636	0.000137269	0.012197733	0.78138923
chr17_48120001_48135000	RTN4RL2	3.864730845	0.00013727	0.012197733	0.917653921
chr1_8940001_8955000	CRYBG3	3.864647729	0.000137315	0.01220149	0.712765941
chr8_87045001_87060000	RNF144B	-3.864630072	0.000137324	0.012202137	-0.681022591
chr8_116100001_116115000	STK4	-3.864612587	0.000137333	0.012202777	-0.309478509
chr19_30315001_30330000	CCL28	3.864603578	0.000137338	0.012203013	0.459296243
chr12_46950001_46965000	ACAP3	-3.864561258	0.000137361	0.012204833	-0.531144106
chr2_191505001_191520000	METAP1D	3.864553553	0.000137365	0.012205007	0.758313216
chr20_18195001_18210000	NMRK1	-3.864523852	0.000137381	0.01220619	-0.452493359
chr22_30615001_30630000	DNaNH3	-3.864512347	0.000137387	0.01220619	-0.70856476
chr5_149850001_149865000	LARS	3.864512224	0.000137387	0.01220619	0.811949812
chr5_149865001_149880000	LARS	3.864512224	0.000137387	0.01220619	0.811949812
chr9_4320001_4335000	CTRL	3.864505126	0.000137391	0.01220619	0.469588499
chr12_26430001_26445000	CRMP1	3.864504445	0.000137391	0.01220619	0.759865731
chr9_16035001_16050000	ERICH5	3.864470447	0.000137409	0.012207615	0.781660378
chr8_116085001_116100000	IRX3	3.864435248	0.000137428	0.012208725	1.281110646
chr12_46815001_46830000	MAATS1	3.864434983	0.000137428	0.012208725	0.922834542
chr12_46830001_46845000	MAATS1	3.864434983	0.000137428	0.012208725	0.922834542
chr2_1605001_1620000	LYSMD2	-3.864421551	0.000137436	0.01220898	-0.584210701
chr2_1620001_1635000	LYSMD2	-3.864421551	0.000137436	0.01220898	-0.584210701
chr1_202005001_202020000	LILRB3	-3.864409637	0.000137442	0.012209355	-1.011972342
chr20_52350001_52365000	LCP1	-3.864391273	0.000137452	0.012210018	-0.886515827
chr20_36810001_36825000	NCOA6	3.864387606	0.000137454	0.012210018	0.751384307
chr19_30165001_30180000	RAPSN	3.86437362	0.000137461	0.012210492	0.822388506
chr11_72900001_72915000	IGHMBP2	3.864359367	0.000137469	0.012210977	0.393950494
chr12_42405001_42420000	NLRP3	-3.864294649	0.000137504	0.012213855	-1.073055448
chr12_27660001_27675000	LANCL2	3.864290803	0.000137506	0.012213855	0.408694376
chr5_141585001_141600000	TADA1	-3.864250164	0.000137527	0.012215212	-0.378149205
chr5_141600001_141615000	TADA1	-3.864250164	0.000137527	0.012215212	-0.378149205
chr5_141615001_141630000	TADA1	-3.864250164	0.000137527	0.012215212	-0.378149205
chr12_125175001_125190000	CLEC18A	3.864243965	0.000137531	0.012215315	1.471726941
chr15_58680001_58695000	PHOX2A	-3.864210336	0.000137549	0.01221644	-2.250154426
chr5_149850001_149865000	ZNF140	-3.864208202	0.00013755	0.01221644	-0.714825665
chr5_149865001_149880000	ZNF140	-3.864208202	0.00013755	0.01221644	-0.714825665
chr5_173190001_173205000	RBM27	3.864175068	0.000137568	0.012217825	0.342049634
chr12_42405001_42420000	GALR2	3.864169685	0.000137571	0.012217889	1.519662127
chr6_18465001_18480000	PDZD7	-3.864161592	0.000137575	0.012218082	-1.033743682
chr12_46935001_46950000	ANKRD33	3.864151762	0.00013758	0.012218358	1.345487337
chr7_61965001_61980000	NaNPEPLD	3.864142923	0.000137585	0.012218586	0.656949166
chr8_116085001_116100000	HSF2	-3.864130147	0.000137592	0.012219001	-0.615858044
chr12_46950001_46965000	PECAM1	-3.864126136	0.000137594	0.012219001	-0.494529436
chr8_116085001_116100000	AHI1	-3.864120707	0.000137597	0.012219067	-0.405726828
chr1_234630001_234645000	HSDL2	-3.864108464	0.000137603	0.012219458	-0.433358076
chr8_40035001_40050000	MAPK4	3.864079418	0.000137619	0.012220648	1.112850418
chr12_42405001_42420000	SIT1	-3.864021525	0.00013765	0.012222741	-1.501889772
chr19_30135001_30150000	WWC1	-3.864019451	0.000137651	0.012222741	-0.291786985
chr5_141585001_141600000	ATAD5	-3.864011613	0.000137655	0.012222741	-0.645982678
chr5_141600001_141615000	ATAD5	-3.864011613	0.000137655	0.012222741	-0.645982678
chr5_141615001_141630000	ATAD5	-3.864011613	0.000137655	0.012222741	-0.645982678
chr4_74535001_74550000	LOC148709	-3.864011235	0.000137655	0.012222741	-0.80273571
chr8_87045001_87060000	BLOC1S5	-3.863979435	0.000137673	0.012224063	-0.383310319
chr14_103605001_103620000	PGBD5	3.863935258	0.000137696	0.012225876	0.864774549
chr17_48090001_48105000	MGAT3	-3.863925412	0.000137701	0.012225876	-0.982138705
chr5_141585001_141600000	BMP6	-3.863921172	0.000137704	0.012225876	-0.847251477
chr5_141600001_141615000	BMP6	-3.863921172	0.000137704	0.012225876	-0.847251477
chr5_141615001_141630000	BMP6	-3.863921172	0.000137704	0.012225876	-0.847251477
chr12_46950001_46965000	SYT8	-3.86389713	0.000137717	0.012226829	-1.632559525
chr5_73545001_73560000	TNFRSF10B	3.863887042	0.000137722	0.012226925	0.46969305
chr5_73560001_73575000	TNFRSF10B	3.863887042	0.000137722	0.012226925	0.46969305
chr12_43335001_43350000	ARHGAP30	-3.86387343	0.000137729	0.012227021	-0.833006375
chr12_43350001_43365000	ARHGAP30	-3.86387343	0.000137729	0.012227021	-0.833006375
chr5_173160001_173175000	SH3RF1	-3.863868896	0.000137732	0.012227021	-0.550614153
chr5_173175001_173190000	SH3RF1	-3.863868896	0.000137732	0.012227021	-0.550614153
chr12_46935001_46950000	LPXN	-3.863856709	0.000137738	0.012227409	-0.477009672
chr19_30150001_30165000	ADGRB1	-3.863843618	0.000137745	0.01222784	-0.908638528
chr12_46935001_46950000	LINC00652	3.863824343	0.000137756	0.012228443	1.126241811
chr8_116085001_116100000	SLC25A42	-3.863822896	0.000137756	0.012228443	-0.399509159
chr3_110220001_110235000	LRRC4	-3.863793721	0.000137772	0.012229074	-1.169563736
chr8_87000001_87015000	ZNF30	-3.863790883	0.000137774	0.012229074	-0.483077314
chr8_87015001_87030000	ZNF30	-3.863790883	0.000137774	0.012229074	-0.483077314
chr8_87030001_87045000	ZNF30	-3.863790883	0.000137774	0.012229074	-0.483077314
chr6_6795001_6810000	SPIRE1	-3.863789478	0.000137774	0.012229074	-0.611979461
chr1_201405001_201420000	CCDC113	3.863777555	0.000137781	0.01222945	0.839547787
chr12_66135001_66150000	TRIM37	3.863762372	0.000137789	0.012229944	0.478539512
chr5_73530001_73545000	MOCS2	3.863755762	0.000137792	0.012229944	0.506859395
chr4_15915001_15930000	CENPC	3.863755074	0.000137793	0.012229944	0.400012195
chr19_30330001_30345000	ANGPTL6	3.863718455	0.000137813	0.012231174	0.412352486
chr13_110640001_110655000	ENOX1	3.863717158	0.000137813	0.012231174	0.940412651
chr13_110655001_110670000	ENOX1	3.863717158	0.000137813	0.012231174	0.940412651
chr5_57090001_57105000	TAB2	-3.863683661	0.000137831	0.012232385	-0.327256057
chr5_57105001_57120000	TAB2	-3.863683661	0.000137831	0.012232385	-0.327256057
chr1_16485001_16500000	FRK	3.863662473	0.000137843	0.012232702	0.709989381
chr1_16500001_16515000	FRK	3.863662473	0.000137843	0.012232702	0.709989381
chr3_189645001_189660000	MUC4	3.863660877	0.000137843	0.012232702	1.204369234
chr3_189660001_189675000	MUC4	3.863660877	0.000137843	0.012232702	1.204369234
chr9_16020001_16035000	ARSD	3.86363601	0.000137857	0.012233695	0.43932793
chr5_31050001_31065000	NUTM2A	-3.863615353	0.000137868	0.012233718	-0.806868694
chr5_31065001_31080000	NUTM2A	-3.863615353	0.000137868	0.012233718	-0.806868694
chr5_31080001_31095000	NUTM2A	-3.863615353	0.000137868	0.012233718	-0.806868694
chr5_31095001_31110000	NUTM2A	-3.863615353	0.000137868	0.012233718	-0.806868694
chr5_31110001_31125000	NUTM2A	-3.863615353	0.000137868	0.012233718	-0.806868694
chr17_76365001_76380000	ATP1A2	-3.863587262	0.000137883	0.012234864	-1.614640117
chr1_198570001_198585000	TOR1AIP1	3.863575277	0.000137889	0.012235051	0.553308479
chr1_198585001_198600000	TOR1AIP1	3.863575277	0.000137889	0.012235051	0.553308479
chr20_30195001_30210000	E2F7	3.863549925	0.000137903	0.012236067	0.874504703
chr12_12855001_12870000	LYNX1	-3.863523379	0.000137917	0.012236948	-1.144263387
chr12_12870001_12885000	LYNX1	-3.863523379	0.000137917	0.012236948	-1.144263387
chr1_185520001_185535000	FOSL1	-3.86350014	0.00013793	0.012237863	-1.065083636
chr12_125175001_125190000	KLHDC10	3.86348348	0.000137939	0.012238465	0.517651642
chr5_73530001_73545000	DCP2	3.86344318	0.00013796	0.012240193	0.456265036
chr12_26265001_26280000	VGLL1	-3.863405161	0.000137981	0.012241692	-0.887298224
chr12_42420001_42435000	CDH5	-3.863403674	0.000137982	0.012241692	-0.677363925
chr12_125175001_125190000	RCBTB1	3.863387193	0.00013799	0.012242285	0.472203659
chr20_30180001_30195000	KDM4D	3.863359395	0.000138005	0.012243242	0.573893407
chr8_87000001_87015000	SYT11	-3.863349305	0.000138011	0.012243242	-0.640239785
chr8_87015001_87030000	SYT11	-3.863349305	0.000138011	0.012243242	-0.640239785
chr8_87030001_87045000	SYT11	-3.863349305	0.000138011	0.012243242	-0.640239785
chr14_103635001_103650000	CNTN3	-3.863346959	0.000138012	0.012243242	-1.472149236
chr8_123675001_123690000	KIAA0087	-3.863330713	0.000138021	0.012243632	-0.781929511
chr8_123690001_123705000	KIAA0087	-3.863330713	0.000138021	0.012243632	-0.781929511
chr1_165120001_165135000	LHFPL2	-3.863308889	0.000138032	0.012244288	-0.743505923
chr1_165135001_165150000	LHFPL2	-3.863308889	0.000138032	0.012244288	-0.743505923
chr14_103605001_103620000	RASL11A	3.863303934	0.000138035	0.012244332	1.09789124
chr5_149835001_149850000	S100A5	3.863274583	0.000138051	0.01224554	1.114148407
chr20_55890001_55905000	FBXO2	3.863266423	0.000138055	0.012245729	1.208629525
chr12_125190001_125205000	KCNH3	3.86326255	0.000138057	0.012245729	1.309368845
chr12_47340001_47355000	DEPDC4	3.863214155	0.000138083	0.012247845	0.853872159
chr2_1605001_1620000	NKG7	-3.86319478	0.000138094	0.012248344	-1.192946871
chr2_1620001_1635000	NKG7	-3.86319478	0.000138094	0.012248344	-1.192946871
chr17_48105001_48120000	TOM1	3.863191581	0.000138096	0.012248344	0.431635573
chr4_10035001_10050000	ADGRL3	3.863186548	0.000138098	0.012248392	1.386725908
chr12_26445001_26460000	VGLL1	-3.863170447	0.000138107	0.012248968	-0.900148884
chr12_46950001_46965000	LINC00652	3.863152859	0.000138116	0.012249615	1.12586955
chr2_64485001_64500000	KLHL23	3.863075201	0.000138158	0.012252934	1.060401808
chr2_64500001_64515000	KLHL23	3.863075201	0.000138158	0.012252934	1.060401808
chr7_20280001_20295000	LINC00882	3.863046838	0.000138173	0.012254095	0.678828528
chr20_30165001_30180000	BOLL	3.863038847	0.000138178	0.012254284	0.960545019
chr8_87045001_87060000	C12orf60	-3.863027019	0.000138184	0.012254562	-0.509681229
chr8_87000001_87015000	VTCN1	3.863016909	0.000138189	0.012254562	1.205604939
chr8_87015001_87030000	VTCN1	3.863016909	0.000138189	0.012254562	1.205604939
chr8_87030001_87045000	VTCN1	3.863016909	0.000138189	0.012254562	1.205604939
chr8_123705001_123720000	CLCN4	-3.863003305	0.000138197	0.012255019	-0.623390716
chr5_149835001_149850000	SLC22A5	3.8629985	0.000138199	0.012255056	0.474327875
chr3_149055001_149070000	MRAS	3.862991733	0.000138203	0.012255186	0.674668346
chr20_36810001_36825000	LINC00239	-3.862959734	0.00013822	0.012256411	-0.927992426
chr12_66135001_66150000	RAB26	-3.862958013	0.000138221	0.012256411	-1.041001617
chr12_42405001_42420000	GFOD1	-3.862953218	0.000138224	0.012256438	-1.082347202
chr12_42420001_42435000	GFOD1	-3.862949378	0.000138226	0.012256438	-1.082224621
chr2_1605001_1620000	SLC16A10	3.862940085	0.000138231	0.012256497	0.884373411
chr2_1620001_1635000	SLC16A10	3.862940085	0.000138231	0.012256497	0.884373411
chr12_42390001_42405000	FCGR2B	-3.862934909	0.000138234	0.012256552	-1.370170012
chr10_112140001_112155000	SLC8A1	3.862917263	0.000138243	0.012256763	0.812728898
chr10_112155001_112170000	SLC8A1	3.862917263	0.000138243	0.012256763	0.812728898
chr1_165120001_165135000	AIF1	-3.862914359	0.000138245	0.012256763	-1.065763657
chr1_165135001_165150000	AIF1	-3.862914359	0.000138245	0.012256763	-1.065763657
chr20_48855001_48870000	C2CD4B	-3.862904633	0.00013825	0.012257035	-1.667683933
chr12_46950001_46965000	MYLK3	3.862824971	0.000138293	0.012259992	1.134251492
chr12_66135001_66150000	BSN	3.862822897	0.000138294	0.012259992	1.053482669
chr5_141585001_141600000	DUSP18	-3.862822522	0.000138294	0.012259992	-0.527536179
chr5_141600001_141615000	DUSP18	-3.862822522	0.000138294	0.012259992	-0.527536179
chr5_141615001_141630000	DUSP18	-3.862822522	0.000138294	0.012259992	-0.527536179
chr12_47355001_47370000	FOXN1	3.862803301	0.000138304	0.012260375	1.426889736
chr5_149850001_149865000	S100A5	3.86280243	0.000138305	0.012260375	1.114021189
chr5_149865001_149880000	S100A5	3.86280243	0.000138305	0.012260375	1.114021189
chr8_123705001_123720000	RNF216P1	-3.862794988	0.000138309	0.012260479	-0.310164946
chr9_35940001_35955000	TNFAIP8	3.862792185	0.00013831	0.012260479	0.565670445
chr8_123705001_123720000	ACSM3	-3.862783473	0.000138315	0.012260702	-0.662430568
chr1_201990001_202005000	ITGA5	-3.862692153	0.000138364	0.01226487	-0.781051538
chr12_125220001_125235000	COQ3	3.862649995	0.000138387	0.012266691	0.513879336
chr12_46845001_46860000	GPR160	3.862608635	0.000138409	0.012268049	0.848511954
chr12_46845001_46860000	STAB1	-3.862607554	0.00013841	0.012268049	-0.786271243
chr12_12855001_12870000	CNGA1	-3.862605441	0.000138411	0.012268049	-1.04369504
chr12_12870001_12885000	CNGA1	-3.862605441	0.000138411	0.012268049	-1.04369504
chr12_48210001_48225000	DERA	3.862590277	0.000138419	0.012268389	0.576832612
chr12_48225001_48240000	DERA	3.862590277	0.000138419	0.012268389	0.576832612
chr12_42390001_42405000	C1orf162	-3.862572692	0.000138429	0.012268935	-0.895667986
chr10_112170001_112185000	TDRD7	-3.862560907	0.000138435	0.012268935	-0.585476501
chr8_123675001_123690000	PNMA2	-3.862559104	0.000138436	0.012268935	-0.903336623
chr8_123690001_123705000	PNMA2	-3.862559104	0.000138436	0.012268935	-0.903336623
chr8_123705001_123720000	ABCC1	-3.862558689	0.000138436	0.012268935	-0.368512589
chr6_6810001_6825000	SPIRE1	-3.862528592	0.000138452	0.012270181	-0.611709562
chr12_26280001_26295000	PAQR7	3.862520022	0.000138457	0.012270398	0.432129772
chr9_16020001_16035000	SNX25	3.86251127	0.000138462	0.012270623	0.389495094
chr12_47055001_47070000	S100A9	-3.862498463	0.000138469	0.012271043	-1.401479931
chr12_46845001_46860000	MATK	-3.862491285	0.000138473	0.012271193	-1.018000147
chr17_53880001_53895000	BNIP1	3.862466373	0.000138486	0.012271998	0.338576212
chr17_53895001_53910000	BNIP1	3.862466373	0.000138486	0.012271998	0.338576212
chr8_116100001_116115000	KIZ	-3.86242629	0.000138508	0.012273721	-0.338589184
chr8_86985001_87000000	CHRNaN7	-3.862416535	0.000138513	0.012273995	-0.958072159
chr1_202020001_202035000	UCK2	3.862400644	0.000138521	0.012274562	0.395625118
chr12_47070001_47085000	TLR8	-3.862394115	0.000138525	0.012274681	-1.097539589
chr20_30180001_30195000	LOC148709	3.862388919	0.000138528	0.012274737	1.099812717
chr1_201390001_201405000	GPR183	-3.862373159	0.000138536	0.012275228	-1.08628766
chr1_201390001_201405000	STX6	3.862370588	0.000138538	0.012275228	0.528963101
chr19_30135001_30150000	C4orf19	3.862360119	0.000138543	0.012275536	0.552238023
chr12_46815001_46830000	SYT7	-3.862316471	0.000138567	0.012277237	-0.967860723
chr12_46830001_46845000	SYT7	-3.862316471	0.000138567	0.012277237	-0.967860723
chr9_16020001_16035000	APOBEC3G	3.862309063	0.000138571	0.012277399	0.593422023
chr17_48090001_48105000	CBX1	3.862283119	0.000138585	0.012278446	0.769451423
chr12_66120001_66135000	ACVR2B	3.862259361	0.000138598	0.012279262	0.838658603
chr3_149115001_149130000	SOCS2	-3.862257996	0.000138598	0.012279262	-0.77268859
chr5_90570001_90585000	SLC30A5	3.862222645	0.000138617	0.012280759	0.424482116
chr8_40005001_40020000	ZNF346	3.862214339	0.000138622	0.012280772	0.299391844
chr8_40020001_40035000	ZNF346	3.862214339	0.000138622	0.012280772	0.299391844
chr22_30585001_30600000	RABL2A	-3.862205252	0.000138627	0.012280821	-0.398963111
chr22_30600001_30615000	RABL2A	-3.862205252	0.000138627	0.012280821	-0.398963111
chr5_149850001_149865000	CYP2W1	-3.862163101	0.00013865	0.012282361	-1.779529727
chr5_149865001_149880000	CYP2W1	-3.862163101	0.00013865	0.012282361	-1.779529727
chr20_30180001_30195000	RGS18	-3.86216097	0.000138651	0.012282361	-0.970038979
chr22_30630001_30645000	CNNM1	-3.86214575	0.000138659	0.012282896	-1.001478001
chr12_46935001_46950000	ABCC6P2	3.862141176	0.000138661	0.012282922	0.903757143
chr12_42390001_42405000	CD2	-3.862104371	0.000138681	0.012284351	-1.642174002
chr12_26265001_26280000	COPG2	3.862103236	0.000138682	0.012284351	0.262675196
chr17_48120001_48135000	LGR6	-3.862097348	0.000138685	0.012284402	-1.37892746
chr2_1605001_1620000	ADGRG5	-3.86209009	0.000138689	0.012284402	-1.236891251
chr2_1620001_1635000	ADGRG5	-3.86209009	0.000138689	0.012284402	-1.236891251
chr12_47070001_47085000	ZFAND4	3.862043939	0.000138714	0.012286344	0.505370714
chr12_46935001_46950000	ITGB2	-3.862037431	0.000138717	0.012286344	-0.834249391
chr3_107700001_107715000	PPP2R3A	3.862037398	0.000138717	0.012286344	0.54248353
chr12_125220001_125235000	POMT2	3.86200787	0.000138733	0.012287564	0.484544534
chr20_52365001_52380000	ARRDC5	-3.861986447	0.000138745	0.012288248	-0.98178323
chr3_112410001_112425000	CAND2	3.861985518	0.000138745	0.012288248	0.799647072
chr12_42390001_42405000	UPK1A	3.861965776	0.000138756	0.012288977	2.019418743
chr13_110640001_110655000	TRHDE-AS1	3.861958202	0.00013876	0.012288977	1.28828529
chr13_110655001_110670000	TRHDE-AS1	3.861958202	0.00013876	0.012288977	1.28828529
chr12_66105001_66120000	PSD	3.861910797	0.000138786	0.012291052	1.046586703
chr12_66120001_66135000	ALDH1L1	3.861896676	0.000138793	0.012291535	1.675845229
chr22_30570001_30585000	PTGIR	3.861860855	0.000138813	0.012293057	0.650968352
chr12_66135001_66150000	CCDC88C	3.861830343	0.000138829	0.012294324	0.757116851
chr1_165120001_165135000	PILRA	-3.861762077	0.000138866	0.012297206	-0.839947926
chr1_165135001_165150000	PILRA	-3.861762077	0.000138866	0.012297206	-0.839947926
chr1_201975001_201990000	MALL	-3.861725524	0.000138886	0.012298763	-1.009718877
chr20_30180001_30195000	ACSS2	3.861701385	0.000138899	0.012299726	0.40929882
chr1_202005001_202020000	VSIG8	3.861677651	0.000138912	0.012300451	1.177674542
chr8_40035001_40050000	FDFT1	3.861641001	0.000138932	0.012300451	0.646972021
chr6_100605001_100620000	BREA2	-3.861634642	0.000138935	0.012300451	-0.73886974
chr6_100620001_100635000	BREA2	-3.861634642	0.000138935	0.012300451	-0.73886974
chr6_100650001_100665000	BREA2	-3.861634642	0.000138935	0.012300451	-0.73886974
chr6_100665001_100680000	BREA2	-3.861634642	0.000138935	0.012300451	-0.73886974
chr6_100680001_100695000	BREA2	-3.861634642	0.000138935	0.012300451	-0.73886974
chr12_27660001_27675000	BCL2L10	3.861629934	0.000138938	0.012300451	0.748965284
chr6_100605001_100620000	NCKAP5	3.861625175	0.00013894	0.012300451	0.711570118
chr6_100620001_100635000	NCKAP5	3.861625175	0.00013894	0.012300451	0.711570118
chr6_100650001_100665000	NCKAP5	3.861625175	0.00013894	0.012300451	0.711570118
chr6_100665001_100680000	NCKAP5	3.861625175	0.00013894	0.012300451	0.711570118
chr6_100680001_100695000	NCKAP5	3.861625175	0.00013894	0.012300451	0.711570118
chr12_66105001_66120000	TTI2	3.861622749	0.000138942	0.012300451	0.485114739
chr3_189645001_189660000	GYG1	3.861621838	0.000138942	0.012300451	0.322781474
chr3_189660001_189675000	GYG1	3.861621838	0.000138942	0.012300451	0.322781474
chr19_40680001_40695000	MAGEL2	3.861597613	0.000138955	0.012301419	0.784885239
chr12_66135001_66150000	SSH1	3.861557802	0.000138977	0.012303132	0.552440094
chr12_125190001_125205000	SPIRE2	3.861532746	0.00013899	0.01230414	0.95213564
chr5_90585001_90600000	FEM1C	3.86152081	0.000138997	0.012304518	0.490528941
chr7_47640001_47655000	KHDRBS3	-3.861499973	0.000139008	0.01230524	-0.942811603
chr6_18285001_18300000	MDN1	3.861497692	0.000139009	0.01230524	0.593741247
chr12_42390001_42405000	P4HA3	-3.861465162	0.000139027	0.012306606	-1.294853592
chr6_6675001_6690000	MFSD2B	3.861400264	0.000139062	0.012309522	0.600041818
chr3_107715001_107730000	QTRT2	3.861389085	0.000139068	0.012309865	0.612179756
chr12_48210001_48225000	EML1	3.861367169	0.00013908	0.012310529	0.834731649
chr12_48225001_48240000	EML1	3.861367169	0.00013908	0.012310529	0.834731649
chr20_30165001_30180000	CEP290	3.861343884	0.000139092	0.012311452	0.684351775
chr20_36795001_36810000	TPI1P2	3.861323518	0.000139103	0.012312235	0.688735978
chr1_16515001_16530000	RAB42	3.861269475	0.000139133	0.012314551	0.582301266
chr12_46935001_46950000	GMFG	-3.861267149	0.000139134	0.012314551	-0.590765822
chr12_46815001_46830000	DPP4	-3.861246248	0.000139145	0.012314645	-1.142113837
chr12_46830001_46845000	DPP4	-3.861246248	0.000139145	0.012314645	-1.142113837
chr11_129585001_129600000	RDX	3.861245059	0.000139146	0.012314645	0.409757115
chr11_129600001_129615000	RDX	3.861245059	0.000139146	0.012314645	0.409757115
chr11_129615001_129630000	RDX	3.861245059	0.000139146	0.012314645	0.409757115
chr11_65235001_65250000	ALDH3B1	3.861232877	0.000139153	0.012314808	1.00733415
chr11_65250001_65265000	ALDH3B1	3.861232877	0.000139153	0.012314808	1.00733415
chr12_125220001_125235000	KLHDC10	3.861229595	0.000139154	0.012314808	0.519264693
chr20_18210001_18225000	ATP8B3	-3.861205144	0.000139168	0.012315787	-0.908132661
chr19_30315001_30330000	NFKBID	3.861199763	0.00013917	0.012315852	0.332335323
chr12_43080001_43095000	TET1	3.861190412	0.000139176	0.012316108	1.041137915
chr9_4365001_4380000	KMO	3.861157604	0.000139193	0.012317488	0.5179039
chr20_48375001_48390000	UBOX5	3.861122433	0.000139212	0.012318788	0.494298184
chr20_48390001_48405000	UBOX5	3.861122433	0.000139212	0.012318788	0.494298184
chr12_48210001_48225000	HMGA2	3.86111341	0.000139217	0.012318835	2.026307291
chr12_48225001_48240000	HMGA2	3.86111341	0.000139217	0.012318835	2.026307291
chr6_58770001_58785000	ABCC10	3.861107485	0.00013922	0.012318926	1.073228047
chr1_185505001_185520000	RIIAD1	3.861100576	0.000139224	0.012319009	1.523663426
chr5_149835001_149850000	CYP2W1	-3.861097709	0.000139226	0.012319009	-1.779059193
chr11_65235001_65250000	FAM111B	3.861065308	0.000139243	0.012320177	1.033242351
chr11_65250001_65265000	FAM111B	3.861065308	0.000139243	0.012320177	1.033242351
chr12_125175001_125190000	RNaNSE6	-3.86103915	0.000139258	0.01232114	-0.813725098
chr20_30180001_30195000	INPP5J	3.861026771	0.000139264	0.01232114	0.781322001
chr8_87000001_87015000	LBR	-3.861025097	0.000139265	0.01232114	-0.490192618
chr8_87015001_87030000	LBR	-3.861025097	0.000139265	0.01232114	-0.490192618
chr8_87030001_87045000	LBR	-3.861025097	0.000139265	0.01232114	-0.490192618
chr8_116085001_116100000	NUTM2D	-3.860958971	0.000139301	0.012323659	-0.491576286
chr1_202020001_202035000	MDM4	3.860953015	0.000139304	0.012323659	0.900608315
chr4_184305001_184320000	CST7	3.860952475	0.000139304	0.012323659	1.048650356
chr4_184320001_184335000	CST7	3.860952475	0.000139304	0.012323659	1.048650356
chr4_184335001_184350000	CST7	3.860952475	0.000139304	0.012323659	1.048650356
chr12_46845001_46860000	C3AR1	-3.860938595	0.000139312	0.012324132	-0.820979339
chr3_134055001_134070000	TBC1D23	3.860910425	0.000139327	0.01232529	0.436217254
chr12_42390001_42405000	MATN4	3.860896342	0.000139335	0.012325772	1.678569684
chr20_18225001_18240000	CRNKL1	3.86083789	0.000139367	0.012328384	0.796266673
chr12_26415001_26430000	RGPD6	3.86080181	0.000139386	0.012329922	0.429108543
chr19_9180001_9195000	MSTO2P	3.860786311	0.000139395	0.012330431	0.849687304
chr12_47055001_47070000	DCN	-3.860783168	0.000139396	0.012330431	-1.131417614
chr8_123675001_123690000	LPGAT1	-3.860764295	0.000139407	0.012330788	-0.344677781
chr8_123690001_123705000	LPGAT1	-3.860764295	0.000139407	0.012330788	-0.344677781
chr12_46845001_46860000	ATP1A2	3.860760576	0.000139409	0.012330788	1.610628489
chr19_40665001_40680000	BVES	3.86075963	0.000139409	0.012330788	0.70881322
chr17_48105001_48120000	C16orf71	3.860745876	0.000139417	0.012331255	0.779149879
chr12_66120001_66135000	VILL	3.860704493	0.000139439	0.012332816	0.844544753
chr12_66135001_66150000	USP34	3.860701619	0.000139441	0.012332816	0.606579788
chr5_73545001_73560000	MOCS2	3.860697257	0.000139443	0.012332816	0.507319688
chr5_73560001_73575000	MOCS2	3.860697257	0.000139443	0.012332816	0.507319688
chr20_36795001_36810000	KCP	3.860692511	0.000139446	0.012332851	1.233482284
chr20_52200001_52215000	CYTH1	-3.860665752	0.00013946	0.012333943	-0.448354009
chr19_30165001_30180000	E2F8	3.860658278	0.000139464	0.012334108	0.360069846
chr5_73530001_73545000	PWWP2A	3.86064556	0.000139471	0.012334526	0.376407604
chr12_43335001_43350000	KDM5A	3.860616528	0.000139487	0.012334557	0.70457429
chr12_43350001_43365000	KDM5A	3.860616528	0.000139487	0.012334557	0.70457429
chr5_141585001_141600000	PCDHGA5	3.860608349	0.000139491	0.012334557	1.068729288
chr5_141600001_141615000	PCDHGA5	3.860608349	0.000139491	0.012334557	1.068729288
chr5_141615001_141630000	PCDHGA5	3.860608349	0.000139491	0.012334557	1.068729288
chr1_165120001_165135000	FMO4	3.860605896	0.000139493	0.012334557	0.772280879
chr1_165135001_165150000	FMO4	3.860605896	0.000139493	0.012334557	0.772280879
chr8_87000001_87015000	RDH12	-3.860604695	0.000139493	0.012334557	-0.791296004
chr8_87015001_87030000	RDH12	-3.860604695	0.000139493	0.012334557	-0.791296004
chr8_87030001_87045000	RDH12	-3.860604695	0.000139493	0.012334557	-0.791296004
chr19_30135001_30150000	ADGRB1	-3.860591381	0.0001395	0.012335003	-0.909785901
chr12_47040001_47055000	CPED1	-3.860582433	0.000139505	0.01233524	-0.86994226
chr12_47040001_47055000	TMEM52B	-3.860538163	0.000139529	0.012337172	-0.986554711
chr14_103605001_103620000	TCAF2	3.860528679	0.000139534	0.012337344	0.578745962
chr17_41730001_41745000	RNFT1	3.86052654	0.000139536	0.012337344	0.51853132
chr9_4335001_4350000	PCP4	-3.860487392	0.000139557	0.012338955	-1.223815094
chr8_116085001_116100000	AGMAT	-3.860484952	0.000139558	0.012338955	-0.586727963
chr1_185505001_185520000	GPR141	-3.860462957	0.00013957	0.012339744	-1.420648125
chr12_46815001_46830000	CASQ1	3.860456456	0.000139574	0.012339744	1.159348699
chr12_46830001_46845000	CASQ1	3.860456456	0.000139574	0.012339744	1.159348699
chr1_185520001_185535000	CAPN6	3.860358324	0.000139627	0.012344264	2.234986379
chr1_185505001_185520000	KANSL1L	3.860332148	0.000139641	0.012345328	0.546907972
chr22_30615001_30630000	ARVCF	3.860325608	0.000139645	0.012345449	0.446006155
chr1_201390001_201405000	SPERT	3.860298366	0.00013966	0.012346565	1.183047283
chr8_123705001_123720000	PLEKHA8	-3.860265441	0.000139677	0.012347954	-0.488804237
chr8_123675001_123690000	KIAA1586	-3.860239056	0.000139692	0.012348799	-0.466603097
chr8_123690001_123705000	KIAA1586	-3.860239056	0.000139692	0.012348799	-0.466603097
chr12_47055001_47070000	DENND3	-3.860235799	0.000139694	0.012348799	-0.612220199
chr20_48840001_48855000	CARD16	-3.860192957	0.000139717	0.01235062	-0.73723901
chr12_48210001_48225000	PCDHGA12	-3.860180695	0.000139724	0.01235062	-1.326933704
chr12_48225001_48240000	PCDHGA12	-3.860180695	0.000139724	0.01235062	-1.326933704
chr12_48210001_48225000	COX7A1	-3.860175606	0.000139726	0.01235062	-0.770626442
chr12_48225001_48240000	COX7A1	-3.860175606	0.000139726	0.01235062	-0.770626442
chr1_185505001_185520000	UGCG	-3.860172075	0.000139728	0.01235062	-0.639311582
chr8_123705001_123720000	NVL	-3.860169762	0.000139729	0.01235062	-0.250029548
chr12_46950001_46965000	FGL2	-3.860149753	0.00013974	0.012351389	-0.860726342
chr8_40035001_40050000	PDLIM1	3.860117207	0.000139758	0.01235276	0.573940485
chr12_26430001_26445000	DACT2	3.860110863	0.000139761	0.012352871	1.085082899
chr11_72900001_72915000	RHOBTB3	-3.860086429	0.000139775	0.012353853	-0.83286757
chr8_123675001_123690000	ANG	-3.860063839	0.000139787	0.012354552	-0.445521634
chr8_123690001_123705000	ANG	-3.860063839	0.000139787	0.012354552	-0.445521634
chr3_125325001_125340000	FAM86HP	3.860048123	0.000139796	0.012355115	0.718209572
chr1_16485001_16500000	PEX1	3.860029716	0.000139806	0.012355574	0.44475361
chr1_16500001_16515000	PEX1	3.860029716	0.000139806	0.012355574	0.44475361
chr5_90555001_90570000	SFXN1	3.86002652	0.000139807	0.012355574	0.386296223
chr12_12855001_12870000	SCG5	3.859965498	0.000139841	0.012358121	1.00756958
chr12_12870001_12885000	SCG5	3.859965498	0.000139841	0.012358121	1.00756958
chr22_30585001_30600000	DNaNH3	-3.859944656	0.000139852	0.012358737	-0.70765823
chr22_30600001_30615000	DNaNH3	-3.859944656	0.000139852	0.012358737	-0.70765823
chr12_125220001_125235000	ZNF214	3.859935509	0.000139857	0.012358984	0.816245654
chr12_47070001_47085000	CAV2	-3.859930446	0.00013986	0.012359034	-0.643770981
chr20_52200001_52215000	INPP5A	3.85991728	0.000139867	0.012359474	0.488771788
chr8_86985001_87000000	IFT57	-3.859871898	0.000139892	0.012361463	-0.392029368
chr19_30315001_30330000	EME1	3.859864821	0.000139895	0.01236161	0.314941077
chr15_58665001_58680000	CDKN2A	-3.859829248	0.000139915	0.012363128	-1.516289183
chr8_116100001_116115000	GPAT2	-3.859823038	0.000139918	0.012363233	-1.320049293
chr12_43095001_43110000	LOC606724	-3.859797877	0.000139932	0.012363864	-0.932667238
chr12_43125001_43140000	LOC606724	-3.859797877	0.000139932	0.012363864	-0.932667238
chr12_43140001_43155000	LOC606724	-3.859797877	0.000139932	0.012363864	-0.932667238
chr3_46140001_46155000	ITGA7	3.85973583	0.000139966	0.012366462	0.982682395
chr3_46155001_46170000	ITGA7	3.85973583	0.000139966	0.012366462	0.982682395
chr3_125325001_125340000	MRAS	3.859709305	0.00013998	0.012367545	0.73540752
chr12_66120001_66135000	FBXL8	-3.859699191	0.000139986	0.012367839	-0.653395326
chr8_116100001_116115000	PXMP2	-3.859668975	0.000140002	0.012368991	-0.358123278
chr1_202005001_202020000	EVC2	3.859667218	0.000140003	0.012368991	0.747524604
chr12_26430001_26445000	ARG2	3.859655728	0.000140009	0.01236935	0.358719121
chr1_209595001_209610000	LRRC43	3.859650933	0.000140012	0.012369388	1.103559171
chr20_30180001_30195000	BOLL	3.859616944	0.00014003	0.012370601	0.958817596
chr3_149055001_149070000	OSBPL11	3.859614277	0.000140032	0.012370601	0.478532968
chr1_201405001_201420000	CARD19	-3.859613672	0.000140032	0.012370601	-0.456384889
chr12_26280001_26295000	FYN	3.859530006	0.000140078	0.012374435	0.566332212
chr14_103635001_103650000	SDCCAG8	-3.859515305	0.000140086	0.01237495	-0.365144037
chr12_125175001_125190000	ZNF138	3.859501502	0.000140093	0.012374953	0.457007018
chr1_198570001_198585000	MKNK1	-3.859491927	0.000140098	0.012374953	-0.473155682
chr1_198585001_198600000	MKNK1	-3.859491927	0.000140098	0.012374953	-0.473155682
chr12_125220001_125235000	MARK3	3.859490384	0.000140099	0.012374953	0.427102188
chr20_52230001_52245000	E2F5	3.859488338	0.0001401	0.012374953	0.559601594
chr12_46950001_46965000	KCNMB2	3.859488161	0.000140101	0.012374953	1.146350444
chr20_55845001_55860000	SAA4	-3.859483103	0.000140103	0.012374953	-1.250623366
chr20_55860001_55875000	SAA4	-3.859483103	0.000140103	0.012374953	-1.250623366
chr1_202005001_202020000	TMEM51	-3.859467236	0.000140112	0.012375523	-0.509957677
chr22_30630001_30645000	RHOJ	3.859461197	0.000140115	0.01237562	0.479437088
chr12_26445001_26460000	BCAT1	3.859443059	0.000140125	0.012376121	1.785622622
chr4_184305001_184320000	CACNaN2D1	3.859434732	0.00014013	0.012376121	1.403231351
chr4_184320001_184335000	CACNaN2D1	3.859434732	0.00014013	0.012376121	1.403231351
chr4_184335001_184350000	CACNaN2D1	3.859434732	0.00014013	0.012376121	1.403231351
chr20_18225001_18240000	ATP6V1C1	-3.859321537	0.000140191	0.012380961	-0.422324039
chr12_43095001_43110000	LRRC10B	3.85931614	0.000140194	0.012380961	1.603461641
chr12_43125001_43140000	LRRC10B	3.85931614	0.000140194	0.012380961	1.603461641
chr12_43140001_43155000	LRRC10B	3.85931614	0.000140194	0.012380961	1.603461641
chr20_49320001_49335000	LIPH	-3.859314146	0.000140195	0.012380961	-1.302452294
chr20_36810001_36825000	FXYD7	3.859298943	0.000140204	0.0123815	1.74292983
chr19_40920001_40935000	PLBD1	3.859271811	0.000140219	0.012382614	0.509344744
chr5_173190001_173205000	SCAI	-3.859217267	0.000140248	0.012385048	-0.401561672
chr1_8940001_8955000	PLA2G4A	3.859196525	0.00014026	0.012385854	0.954014226
chr20_48360001_48375000	ST6GALNaNC3	3.859172268	0.000140273	0.012386829	1.000514141
chr20_48840001_48855000	SRSF12	3.859165609	0.000140276	0.012386957	1.055007552
chr15_58665001_58680000	TCAM1P	-3.859125732	0.000140298	0.012388685	-1.336932843
chr5_149835001_149850000	METTL21A	-3.859107924	0.000140308	0.01238935	-0.451728576
chr20_30165001_30180000	APPL2	3.859091251	0.000140317	0.01238996	0.489258955
chr12_26265001_26280000	TRPM4	-3.859079903	0.000140323	0.012390313	-0.423865204
chr8_116085001_116100000	LGSN	-3.859058316	0.000140335	0.01239116	-1.382975865
chr3_107700001_107715000	SPRY4	-3.859053577	0.000140338	0.012391195	-0.937097685
chr6_6825001_6840000	PRICKLE4	3.859013802	0.000140359	0.01239281	0.751180863
chr20_52215001_52230000	FBXL2	3.859012052	0.00014036	0.01239281	0.608737118
chr12_47040001_47055000	DPYSL5	3.858997909	0.000140368	0.012393298	2.07325408
chr12_52545001_52560000	TFDP2	3.858989523	0.000140373	0.012393509	0.552675347
chr3_112410001_112425000	GRAMD1C	3.858956341	0.000140391	0.012394915	0.910303727
chr11_72915001_72930000	KRTAP5-8	3.858940893	0.000140399	0.012395466	0.910759827
chr12_47355001_47370000	GDF11	3.858925407	0.000140408	0.012396019	1.642682056
chr20_48825001_48840000	RYK	3.858917102	0.000140412	0.012396226	0.367979892
chr12_26265001_26280000	ALG1L	3.858903419	0.00014042	0.012396523	0.691276652
chr8_116100001_116115000	AHI1	-3.858902922	0.00014042	0.012396523	-0.405972463
chr11_72960001_72975000	MMP24	-3.858894512	0.000140424	0.012396575	-0.623013358
chr20_30195001_30210000	C10orf82	3.858893816	0.000140425	0.012396575	1.482838048
chr5_57090001_57105000	REPS1	-3.858868122	0.000140439	0.012397396	-0.423018599
chr5_57105001_57120000	REPS1	-3.858868122	0.000140439	0.012397396	-0.423018599
chr17_48090001_48105000	RTN4RL2	3.858864731	0.000140441	0.012397396	0.915941516
chr12_47070001_47085000	MIRLET7BHG	-3.858855741	0.000140446	0.012397636	-0.871466373
chr20_48870001_48885000	MYBL2	3.858848525	0.00014045	0.012397791	0.948237006
chr17_41730001_41745000	RAB11FIP4	3.858827347	0.000140461	0.012398618	0.938509914
chr8_123705001_123720000	ELOC	3.858819498	0.000140465	0.012398803	0.263628132
chr1_198570001_198585000	LCP2	-3.858799578	0.000140476	0.012399377	-0.96754298
chr1_198585001_198600000	LCP2	-3.858799578	0.000140476	0.012399377	-0.96754298
chr1_201390001_201405000	GOLT1A	3.858757717	0.000140499	0.012401203	1.022547455
chr20_30165001_30180000	ZNF568	3.858750267	0.000140503	0.012401368	0.57676186
chr6_18465001_18480000	UBR2	3.858740691	0.000140509	0.012401636	0.408564596
chr12_52545001_52560000	MIXL1	3.858715892	0.000140522	0.012402639	1.261306471
chr12_48210001_48225000	KCNQ5	-3.858705067	0.000140528	0.012402774	-1.955802447
chr12_48225001_48240000	KCNQ5	-3.858705067	0.000140528	0.012402774	-1.955802447
chr11_72900001_72915000	DMRTC1B	-3.858652681	0.000140557	0.0124051	-1.061703205
chr8_11715001_11730000	KATNaN1	-3.858636799	0.000140565	0.0124051	-0.270389043
chr8_11730001_11745000	KATNaN1	-3.858636799	0.000140565	0.0124051	-0.270389043
chr8_11745001_11760000	KATNaN1	-3.858636799	0.000140565	0.0124051	-0.270389043
chr8_11760001_11775000	KATNaN1	-3.858636799	0.000140565	0.0124051	-0.270389043
chr1_16515001_16530000	LOC729603	3.858627705	0.00014057	0.012405345	0.833779018
chr17_76335001_76350000	VPS50	-3.858611406	0.000140579	0.012405938	-0.350017218
chr12_46935001_46950000	ITGAX	-3.858601882	0.000140584	0.012405953	-0.785138343
chr15_58665001_58680000	LINC00926	3.858596443	0.000140587	0.012405953	0.881782421
chr1_185520001_185535000	PCED1B-AS1	-3.858595862	0.000140588	0.012405953	-1.300499295
chr12_42390001_42405000	CA14	3.858586672	0.000140593	0.012405953	1.773494992
chr12_43080001_43095000	GPR84	-3.858581501	0.000140596	0.012405953	-1.307455064
chr4_182865001_182880000	FN1	3.858579997	0.000140596	0.012405953	1.099867843
chr4_182880001_182895000	FN1	3.858579997	0.000140596	0.012405953	1.099867843
chr20_48360001_48375000	ABCC6P2	3.858578975	0.000140597	0.012405953	1.120648186
chr12_26430001_26445000	CARD16	-3.858565358	0.000140604	0.012406416	-0.418695749
chr20_30195001_30210000	SRCIN1	3.858528904	0.000140624	0.012407982	1.433824934
chr11_129585001_129600000	B3GAT1	3.858483742	0.000140649	0.012409581	1.197256875
chr11_129600001_129615000	B3GAT1	3.858483742	0.000140649	0.012409581	1.197256875
chr11_129615001_129630000	B3GAT1	3.858483742	0.000140649	0.012409581	1.197256875
chr1_201405001_201420000	TMEM51	-3.858465444	0.000140659	0.01241027	-0.510599531
chr8_116100001_116115000	ZNF395	-3.858453222	0.000140666	0.012410667	-0.423221788
chr8_116100001_116115000	KIAA0753	-3.858437942	0.000140674	0.012410855	-0.435739076
chr12_47340001_47355000	LMBR1L	3.858435933	0.000140675	0.012410855	0.776930454
chr5_73545001_73560000	KIF3A	3.858433266	0.000140677	0.012410855	0.472833899
chr5_73560001_73575000	KIF3A	3.858433266	0.000140677	0.012410855	0.472833899
chr12_43080001_43095000	IFT122	3.858421105	0.000140683	0.012411248	0.673869032
chr12_43080001_43095000	VAX2	3.858414661	0.000140687	0.012411366	1.393807157
chr15_93375001_93390000	ADPGK	3.858405337	0.000140692	0.012411622	0.585674232
chr20_30195001_30210000	LOC148709	3.85834326	0.000140726	0.012414426	1.113162251
chr9_4335001_4350000	DDX60L	3.858338862	0.000140728	0.012414444	0.444548956
chr12_47040001_47055000	TNFAIP8L2	-3.858320028	0.000140739	0.012415125	-0.809844632
chr12_42390001_42405000	P2RY10	-3.85831674	0.00014074	0.012415125	-1.52393221
chr12_125190001_125205000	FAM66C	3.858310561	0.000140744	0.01241523	0.697201662
chr12_42405001_42420000	HOGA1	3.858294136	0.000140753	0.012415699	1.465023539
chr8_123705001_123720000	FAM229B	-3.858292809	0.000140754	0.012415699	-0.39995385
chr8_116100001_116115000	CDK5R2	-3.858266284	0.000140768	0.012416787	-0.954320914
chr12_66105001_66120000	VILL	3.858261901	0.00014077	0.012416804	0.844128373
chr20_30180001_30195000	USP42	3.858221358	0.000140793	0.012418569	0.511835684
chr19_30180001_30195000	RAB42	3.858179722	0.000140815	0.012420386	0.302830828
chr1_209595001_209610000	TGFB2	3.858070618	0.000140875	0.012425464	1.176396716
chr1_185505001_185520000	APOL3	-3.858057649	0.000140882	0.012425897	-1.100801864
chr22_30645001_30660000	RHOJ	3.858024463	0.000140901	0.012427307	0.478954403
chr3_149115001_149130000	ISY1	3.858006764	0.00014091	0.012427969	0.400335426
chr1_8955001_8970000	CRYBG3	3.857985931	0.000140922	0.012428588	0.711529486
chr1_8970001_8985000	CRYBG3	3.857985931	0.000140922	0.012428588	0.711529486
chr1_234645001_234660000	ZBTB18	3.857952507	0.00014094	0.01243001	0.736676269
chr20_48825001_48840000	C2CD4B	-3.857914163	0.000140961	0.01243167	-1.66470877
chr22_30570001_30585000	KCNJ9	-3.857881781	0.000140979	0.012433042	-0.719814285
chr5_173190001_173205000	CIT	-3.857875329	0.000140982	0.01243316	-0.634278623
chr1_202005001_202020000	FCGR2A	-3.857803967	0.000141021	0.012436417	-0.883649462
chr22_30585001_30600000	ARVCF	3.857791214	0.000141028	0.012436646	0.445658375
chr22_30600001_30615000	ARVCF	3.857791214	0.000141028	0.012436646	0.445658375
chr12_42390001_42405000	C12orf60	3.857774189	0.000141038	0.012437275	0.778723022
chr8_87045001_87060000	TMEM198	-3.857742034	0.000141055	0.012438637	-0.679921886
chr20_48855001_48870000	POPDC3	3.857732339	0.000141061	0.012438912	1.683546746
chr5_149835001_149850000	PAQR5	-3.857701344	0.000141078	0.012440217	-0.903262393
chr14_103620001_103635000	SLC38A6	3.857689001	0.000141084	0.01244062	0.346840681
chr1_165120001_165135000	NUTM2F	-3.857635059	0.000141114	0.012442842	-1.181266597
chr1_165135001_165150000	NUTM2F	-3.857635059	0.000141114	0.012442842	-1.181266597
chr12_42420001_42435000	TTC26	3.857617842	0.000141124	0.012443481	0.62465733
chr12_26445001_26460000	HTR1D	3.857602768	0.000141132	0.012443929	0.698303771
chr19_9180001_9195000	DUS3L	3.85760056	0.000141133	0.012443929	0.917901574
chr10_112170001_112185000	SLC8A1	3.857542603	0.000141165	0.01244654	0.811909854
chr8_116100001_116115000	GPR84	3.857513404	0.000141181	0.01244776	0.790630304
chr8_116085001_116100000	EPHX4	3.857497275	0.00014119	0.012448323	0.669945671
chr20_30195001_30210000	USP44	3.857493747	0.000141192	0.012448323	1.335826764
chr1_201990001_202005000	SGK1	-3.857470444	0.000141204	0.012449257	-0.698322284
chr12_125220001_125235000	TOR1AIP2	3.857446449	0.000141218	0.012450224	0.497931364
chr5_173160001_173175000	GTF3C4	-3.857427334	0.000141228	0.012450761	-0.532696822
chr5_173175001_173190000	GTF3C4	-3.857427334	0.000141228	0.012450761	-0.532696822
chr12_52530001_52545000	EFCAB10	3.857421652	0.000141231	0.012450842	1.36785908
chr8_116085001_116100000	EXOG	-3.857415382	0.000141235	0.012450952	-0.325908702
chr12_46845001_46860000	PAPPA	-3.857400701	0.000141243	0.012451468	-1.210742362
chr12_26445001_26460000	HRH1	-3.85739517	0.000141246	0.012451542	-0.510126179
chr12_47355001_47370000	EFR3B	3.857352904	0.000141269	0.012453261	1.129915579
chr17_76335001_76350000	FOXK1	-3.85735165	0.00014127	0.012453261	-0.551195859
chr17_48120001_48135000	ITGB3	3.857335362	0.000141279	0.012453856	1.161311209
chr3_42045001_42060000	KIF15	3.857313986	0.00014129	0.01245392	0.825038574
chr3_42060001_42075000	KIF15	3.857313986	0.00014129	0.01245392	0.825038574
chr3_42075001_42090000	KIF15	3.857313986	0.00014129	0.01245392	0.825038574
chr3_42090001_42105000	KIF15	3.857313986	0.00014129	0.01245392	0.825038574
chr3_42105001_42120000	KIF15	3.857313986	0.00014129	0.01245392	0.825038574
chr22_30630001_30645000	SPECC1L	3.857296728	0.0001413	0.012454477	0.366549372
chr20_30180001_30195000	SCN8A	3.857294456	0.000141301	0.012454477	0.898374994
chr12_66105001_66120000	SCUBE3	3.857278675	0.00014131	0.012455047	1.58200588
chr8_116100001_116115000	TMEM104	-3.857248448	0.000141326	0.012456317	-0.336712015
chr5_149850001_149865000	LOC441455	-3.85722126	0.000141341	0.012457246	-0.807005092
chr5_149865001_149880000	LOC441455	-3.85722126	0.000141341	0.012457246	-0.807005092
chr8_87000001_87015000	GABBR2	3.85720667	0.000141349	0.01245737	1.424868739
chr8_87015001_87030000	GABBR2	3.85720667	0.000141349	0.01245737	1.424868739
chr8_87030001_87045000	GABBR2	3.85720667	0.000141349	0.01245737	1.424868739
chr1_201390001_201405000	SPTLC1	-3.85717689	0.000141366	0.012458618	-0.426840759
chr5_173190001_173205000	GSTCD	-3.857146437	0.000141383	0.012459899	-0.375183239
chr12_26265001_26280000	ELAVL3	3.857140934	0.000141386	0.012459932	0.872458774
chr19_9180001_9195000	CREB3L2	3.857136102	0.000141388	0.012459932	0.380473444
chr5_149835001_149850000	LOC441455	-3.857133732	0.000141389	0.012459932	-0.806986018
chr6_6675001_6690000	VSIG8	-3.857088291	0.000141414	0.01246153	-0.884856883
chr7_20280001_20295000	LSMEM1	3.857085922	0.000141416	0.01246153	0.626567902
chr8_116100001_116115000	C3orf36	3.857085588	0.000141416	0.01246153	0.637189925
chr11_72945001_72960000	CLHC1	-3.857084718	0.000141416	0.01246153	-0.67727606
chr6_18300001_18315000	SLC22A15	-3.857075511	0.000141422	0.012461777	-0.700140773
chr12_66105001_66120000	SUDS3	3.857071595	0.000141424	0.012461777	0.592713088
chr12_43095001_43110000	CCDC103	3.857035648	0.000141443	0.012462936	0.943810846
chr12_43125001_43140000	CCDC103	3.857035648	0.000141443	0.012462936	0.943810846
chr12_43140001_43155000	CCDC103	3.857035648	0.000141443	0.012462936	0.943810846
chr12_46845001_46860000	ATP10A	-3.857024922	0.000141449	0.012463262	-0.968949156
chr6_18300001_18315000	MAP3K7	3.856997553	0.000141464	0.012464305	0.414426947
chr13_110640001_110655000	NaNP1L3	3.856991373	0.000141468	0.012464305	0.782785586
chr13_110655001_110670000	NaNP1L3	3.856991373	0.000141468	0.012464305	0.782785586
chr5_90555001_90570000	GALNT3	-3.856975491	0.000141477	0.01246488	-0.619109213
chr17_57930001_57945000	NUP62CL	3.856937829	0.000141497	0.012466512	0.893790754
chr20_48855001_48870000	SYCP2	3.856926555	0.000141503	0.012466864	1.674457527
chr4_184305001_184320000	FGFR2	-3.856902316	0.000141517	0.012467456	-0.603235717
chr4_184320001_184335000	FGFR2	-3.856902316	0.000141517	0.012467456	-0.603235717
chr4_184335001_184350000	FGFR2	-3.856902316	0.000141517	0.012467456	-0.603235717
chr5_149835001_149850000	TNFSF14	3.856881428	0.000141528	0.012468274	1.243590411
chr5_73545001_73560000	PCBD2	3.856859235	0.000141541	0.012468962	0.418092932
chr5_73560001_73575000	PCBD2	3.856859235	0.000141541	0.012468962	0.418092932
chr17_48105001_48120000	LGR6	-3.85685078	0.000141545	0.012469177	-1.375593291
chr12_52530001_52545000	GPR179	3.856834357	0.000141554	0.012469779	1.13867678
chr12_125175001_125190000	BCL7C	-3.856827593	0.000141558	0.012469913	-0.340013312
chr12_125220001_125235000	ZBTB8A	3.856798067	0.000141574	0.01247115	0.386555345
chr19_30165001_30180000	SYCE2	3.856767935	0.000141591	0.012472373	0.43879553
chr12_26415001_26430000	SH2B2	3.856764834	0.000141592	0.012472373	0.368737636
chr12_42390001_42405000	TCP11L2	3.856750335	0.0001416	0.012472882	0.81668908
chr20_48840001_48855000	CYTH1	-3.856746045	0.000141603	0.012472895	-0.449751468
chr12_46845001_46860000	ITGAX	-3.856730523	0.000141611	0.012473454	-0.775713546
chr13_110640001_110655000	HS6ST3	3.856680523	0.000141639	0.01247549	1.131957122
chr13_110655001_110670000	HS6ST3	3.856680523	0.000141639	0.01247549	1.131957122
chr12_125175001_125190000	TRRAP	3.856668159	0.000141646	0.012475896	0.597582289
chr8_123705001_123720000	CLDN19	-3.856647496	0.000141657	0.012476704	-1.421903878
chr12_66135001_66150000	BLVRB	-3.856615954	0.000141674	0.01247798	-0.565532177
chr12_26265001_26280000	IQSEC3	3.856613167	0.000141676	0.01247798	0.720529678
chr8_116100001_116115000	EXOC6B	-3.856600189	0.000141683	0.012478168	-0.409464703
chr5_31050001_31065000	KDM5A	-3.85658525	0.000141691	0.012478168	-0.549518969
chr5_31065001_31080000	KDM5A	-3.85658525	0.000141691	0.012478168	-0.549518969
chr5_31080001_31095000	KDM5A	-3.85658525	0.000141691	0.012478168	-0.549518969
chr5_31095001_31110000	KDM5A	-3.85658525	0.000141691	0.012478168	-0.549518969
chr5_31110001_31125000	KDM5A	-3.85658525	0.000141691	0.012478168	-0.549518969
chr5_173190001_173205000	ANLN	-3.856552728	0.000141709	0.012479552	-0.554226269
chr12_125175001_125190000	TNIP3	-3.856513665	0.000141731	0.012481253	-1.229217395
chr1_165120001_165135000	GLIPR1	-3.856464008	0.000141758	0.012483274	-0.937844407
chr1_165135001_165150000	GLIPR1	-3.856464008	0.000141758	0.012483274	-0.937844407
chr20_49335001_49350000	SLC9A2	3.856449566	0.000141766	0.012483726	1.377095621
chr4_74550001_74565000	MESTIT1	-3.856446687	0.000141768	0.012483726	-0.768622918
chr12_26430001_26445000	BCAT1	3.856427836	0.000141778	0.012484403	1.777063721
chr5_57420001_57435000	MAST4	3.856424715	0.00014178	0.012484403	0.545514281
chr12_125220001_125235000	SUZ12P1	3.856416015	0.000141785	0.012484631	0.430745883
chr4_74775001_74790000	RASGEF1B	3.856394033	0.000141797	0.01248506	0.47355096
chr3_177015001_177030000	CAMK2D	-3.856390044	0.000141799	0.01248506	-0.541505369
chr3_177045001_177060000	CAMK2D	-3.856390044	0.000141799	0.01248506	-0.541505369
chr3_177060001_177075000	CAMK2D	-3.856390044	0.000141799	0.01248506	-0.541505369
chr20_36795001_36810000	ATL3	-3.856383444	0.000141803	0.01248506	-0.470092239
chr20_55845001_55860000	ARHGAP26	-3.856379131	0.000141805	0.01248506	-0.656172077
chr20_55860001_55875000	ARHGAP26	-3.856379131	0.000141805	0.01248506	-0.656172077
chr12_52530001_52545000	MFRP	-3.856371741	0.000141809	0.012485224	-0.795901092
chr12_42420001_42435000	SCG3	3.856350972	0.000141821	0.01248571	1.794608634
chr13_110640001_110655000	GDF3	-3.856347155	0.000141823	0.01248571	-1.105647965
chr13_110655001_110670000	GDF3	-3.856347155	0.000141823	0.01248571	-1.105647965
chr20_30165001_30180000	ANKRD27	3.85634571	0.000141823	0.01248571	0.602584234
chr20_36795001_36810000	NUDT8	-3.856316674	0.000141839	0.012486925	-0.716384135
chr20_49320001_49335000	NFS1	3.856304417	0.000141846	0.012487325	0.460724052
chr1_16485001_16500000	FOXD1	3.856268778	0.000141866	0.012488667	1.807020357
chr1_16500001_16515000	FOXD1	3.856268778	0.000141866	0.012488667	1.807020357
chr12_46935001_46950000	SSC4D	3.856251552	0.000141875	0.012489309	0.770874327
chr12_47055001_47070000	SIGLEC10	-3.856245958	0.000141878	0.012489386	-1.024609464
chr12_43335001_43350000	MAML2	-3.856225068	0.00014189	0.012490011	-0.786237341
chr12_43350001_43365000	MAML2	-3.856225068	0.00014189	0.012490011	-0.786237341
chr9_4350001_4365000	SAMHD1	3.856216054	0.000141895	0.012490254	0.402147082
chr20_52350001_52365000	NFAM1	-3.856203337	0.000141902	0.012490508	-0.906364012
chr8_116100001_116115000	LRRC15	3.85620282	0.000141902	0.012490508	1.524898197
chr12_42405001_42420000	TTC26	3.856191958	0.000141908	0.012490841	0.624507842
chr12_43080001_43095000	AQP1	-3.856182259	0.000141914	0.012491117	-0.908390787
chr12_42405001_42420000	SCG3	3.85616847	0.000141921	0.012491593	1.794729412
chr12_46935001_46950000	USP44	3.856153373	0.00014193	0.012492131	1.209319261
chr1_8955001_8970000	ZNF436-AS1	3.856107417	0.000141955	0.012493974	0.793938888
chr1_8970001_8985000	ZNF436-AS1	3.856107417	0.000141955	0.012493974	0.793938888
chr8_87000001_87015000	TMEM198	-3.856047443	0.000141988	0.012496304	-0.670346253
chr8_87015001_87030000	TMEM198	-3.856047443	0.000141988	0.012496304	-0.670346253
chr8_87030001_87045000	TMEM198	-3.856047443	0.000141988	0.012496304	-0.670346253
chr1_209565001_209580000	JPH4	3.856003153	0.000142012	0.012498261	1.465167223
chr22_30570001_30585000	PCDHGA1	-3.855982941	0.000142024	0.012498916	-0.920078287
chr12_46935001_46950000	GAL3ST3	3.855978053	0.000142026	0.012498916	1.984674391
chr20_48870001_48885000	CTSO	-3.855977666	0.000142027	0.012498916	-0.634050511
chr1_209595001_209610000	RABEPK	-3.85597003	0.000142031	0.012499092	-0.410399651
chr17_48105001_48120000	RTN4RL2	3.855964633	0.000142034	0.01249916	0.914641875
chr12_125205001_125220000	KLF12	3.855953648	0.00014204	0.012499499	0.652782265
chr2_64485001_64500000	IGF2BP3	3.855945028	0.000142045	0.012499529	2.359975117
chr2_64500001_64515000	IGF2BP3	3.855945028	0.000142045	0.012499529	2.359975117
chr3_149055001_149070000	TENM4	-3.855904242	0.000142067	0.012501115	-1.168517316
chr12_47340001_47355000	PADI3	3.855903291	0.000142068	0.012501115	2.078371291
chr1_209580001_209595000	LINC00652	3.855900372	0.000142069	0.012501115	1.265518363
chr12_46815001_46830000	CXCL12	-3.855848028	0.000142098	0.01250327	-1.078175268
chr12_46830001_46845000	CXCL12	-3.855848028	0.000142098	0.01250327	-1.078175268
chr12_42390001_42405000	EPM2A	3.855838036	0.000142104	0.012503561	0.677371688
chr12_42420001_42435000	KCNMB1	-3.85581604	0.000142116	0.012504436	-0.997919083
chr6_18300001_18315000	TOB2P1	3.855806248	0.000142121	0.012504717	0.860926502
chr5_90555001_90570000	SMYD2	3.855800257	0.000142124	0.012504814	0.419144679
chr20_49320001_49335000	TNIP3	-3.855795884	0.000142127	0.012504832	-1.409076953
chr2_64485001_64500000	BOLA3	3.85577558	0.000142138	0.012505125	0.687526373
chr2_64500001_64515000	BOLA3	3.85577558	0.000142138	0.012505125	0.687526373
chr12_125220001_125235000	CCDC138	3.855769081	0.000142142	0.012505125	0.532871751
chr5_57135001_57150000	ALG5	3.855765828	0.000142144	0.012505125	0.262832834
chr5_57150001_57165000	ALG5	3.855765828	0.000142144	0.012505125	0.262832834
chr5_57165001_57180000	ALG5	3.855765828	0.000142144	0.012505125	0.262832834
chr20_36810001_36825000	USP40	3.855752636	0.000142151	0.012505571	0.494121684
chr5_57195001_57210000	ALG5	3.855738035	0.000142159	0.012506087	0.262831002
chr8_87045001_87060000	TMOD1	3.85572986	0.000142163	0.012506289	0.763691525
chr19_30315001_30330000	TEX264	-3.855716403	0.000142171	0.012506749	-0.242415638
chr8_123705001_123720000	SEMA6A	-3.855669619	0.000142197	0.012508829	-0.755162274
chr12_43335001_43350000	PLPPR4	-3.855645773	0.00014221	0.012509599	-1.508902857
chr12_43350001_43365000	PLPPR4	-3.855645773	0.00014221	0.012509599	-1.508902857
chr4_184350001_184365000	CACNaN2D1	3.85560728	0.000142231	0.012511277	1.400807579
chr3_134025001_134040000	RAB40B	-3.855599029	0.000142236	0.012511483	-0.626531868
chr12_52545001_52560000	PAX2	3.855571108	0.000142251	0.012512647	3.317644831
chr1_209580001_209595000	SCCPDH	3.855565224	0.000142254	0.012512738	0.49563546
chr12_43095001_43110000	SLC6A13	3.855483984	0.000142299	0.012516106	2.259600993
chr12_43125001_43140000	SLC6A13	3.855483984	0.000142299	0.012516106	2.259600993
chr12_43140001_43155000	SLC6A13	3.855483984	0.000142299	0.012516106	2.259600993
chr6_100605001_100620000	ANKRD24	-3.8554593	0.000142313	0.012516333	-0.789769181
chr6_100620001_100635000	ANKRD24	-3.8554593	0.000142313	0.012516333	-0.789769181
chr6_100650001_100665000	ANKRD24	-3.8554593	0.000142313	0.012516333	-0.789769181
chr6_100665001_100680000	ANKRD24	-3.8554593	0.000142313	0.012516333	-0.789769181
chr6_100680001_100695000	ANKRD24	-3.8554593	0.000142313	0.012516333	-0.789769181
chr20_55845001_55860000	CNTN3	3.855442943	0.000142322	0.012516684	1.647759835
chr20_55860001_55875000	CNTN3	3.855442943	0.000142322	0.012516684	1.647759835
chr20_30165001_30180000	RGL1	-3.85544008	0.000142324	0.012516684	-0.592817436
chr20_52365001_52380000	MAX	-3.855423927	0.000142333	0.012517123	-0.38681865
chr6_18285001_18300000	INSL3	-3.855423065	0.000142333	0.012517123	-0.88143355
chr12_125205001_125220000	CYFIP2	3.855412552	0.000142339	0.012517439	0.499780551
chr12_12855001_12870000	LGSN	3.855367133	0.000142364	0.012519119	1.483911557
chr12_12870001_12885000	LGSN	3.855367133	0.000142364	0.012519119	1.483911557
chr20_52215001_52230000	MTG2	3.855366027	0.000142365	0.012519119	0.687002691
chr8_123705001_123720000	ZNF214	-3.855325243	0.000142387	0.012520597	-0.602851862
chr3_46140001_46155000	NEB	-3.855323284	0.000142388	0.012520597	-1.392260107
chr3_46155001_46170000	NEB	-3.855323284	0.000142388	0.012520597	-1.392260107
chr12_26415001_26430000	TRPC4AP	3.85531964	0.00014239	0.012520597	0.279425807
chr12_46845001_46860000	NCF4	-3.855293585	0.000142405	0.012521671	-0.690019328
chr12_46950001_46965000	TMSB15B	3.855267883	0.000142419	0.012522727	1.11603736
chr13_110670001_110685000	NaNP1L3	3.85526209	0.000142422	0.012522814	0.784484473
chr17_76350001_76365000	GRIK3	-3.85522151	0.000142445	0.012524595	-1.982342763
chr8_40005001_40020000	SLC16A11	3.855212536	0.00014245	0.012524642	2.492084067
chr8_40020001_40035000	SLC16A11	3.855212536	0.00014245	0.012524642	2.492084067
chr12_42405001_42420000	KCNMB1	-3.855194666	0.000142459	0.012525147	-0.997878179
chr19_40935001_40950000	MIPEP	3.855194164	0.00014246	0.012525147	0.269998947
chr12_26445001_26460000	TAB2	3.855178349	0.000142469	0.012525722	0.278416693
chr12_125205001_125220000	STX1A	3.855135362	0.000142492	0.01252762	0.589854905
chr6_6795001_6810000	PLAG1	3.855095157	0.000142515	0.012529015	0.947309357
chr6_6810001_6825000	CDC5L	3.855090821	0.000142517	0.012529015	0.506777684
chr8_116100001_116115000	GABBR2	3.855090075	0.000142517	0.012529015	1.298477966
chr8_123675001_123690000	TBC1D32	-3.85508671	0.000142519	0.012529015	-0.46057468
chr8_123690001_123705000	TBC1D32	-3.85508671	0.000142519	0.012529015	-0.46057468
chr12_46815001_46830000	MS4A4A	-3.855053543	0.000142538	0.012530241	-0.782374803
chr12_46830001_46845000	MS4A4A	-3.855053543	0.000142538	0.012530241	-0.782374803
chr12_125220001_125235000	SNaNPC1	3.855041905	0.000142544	0.012530613	0.49332343
chr17_48105001_48120000	CBX1	3.855014083	0.00014256	0.012531773	0.76753279
chr1_201420001_201435000	NFATC3	3.855001598	0.000142566	0.012532186	0.544432265
chr6_100605001_100620000	MAGEA11	3.85497796	0.00014258	0.012532363	1.715552068
chr6_100620001_100635000	MAGEA11	3.85497796	0.00014258	0.012532363	1.715552068
chr6_100650001_100665000	MAGEA11	3.85497796	0.00014258	0.012532363	1.715552068
chr6_100665001_100680000	MAGEA11	3.85497796	0.00014258	0.012532363	1.715552068
chr6_100680001_100695000	MAGEA11	3.85497796	0.00014258	0.012532363	1.715552068
chr8_123705001_123720000	FAM122C	-3.854961104	0.000142589	0.012532989	-0.377435312
chr12_42390001_42405000	GNaN15	-3.854945878	0.000142597	0.012533536	-0.975956433
chr9_4365001_4380000	SYT2	3.854924075	0.000142609	0.012534198	0.876211848
chr4_184305001_184320000	TBXA2R	3.854916292	0.000142614	0.012534198	0.585901786
chr4_184320001_184335000	TBXA2R	3.854916292	0.000142614	0.012534198	0.585901786
chr4_184335001_184350000	TBXA2R	3.854916292	0.000142614	0.012534198	0.585901786
chr4_25560001_25575000	FBXO8	3.854887279	0.00014263	0.012535416	0.282258151
chr20_48360001_48375000	NOD2	-3.85487912	0.000142634	0.012535619	-0.87060487
chr9_4350001_4365000	SYT2	3.85484945	0.000142651	0.01253687	0.876282079
chr12_125220001_125235000	CA2	-3.85484128	0.000142655	0.012537073	-0.788740113
chr12_125175001_125190000	WASF1	3.854831279	0.000142661	0.012537316	0.884666571
chr12_46815001_46830000	CCR5	-3.85482429	0.000142665	0.012537316	-0.942982802
chr12_46830001_46845000	CCR5	-3.85482429	0.000142665	0.012537316	-0.942982802
chr8_87000001_87015000	BBS12	-3.854797877	0.000142679	0.012538018	-0.486292147
chr8_87015001_87030000	BBS12	-3.854797877	0.000142679	0.012538018	-0.486292147
chr8_87030001_87045000	BBS12	-3.854797877	0.000142679	0.012538018	-0.486292147
chr3_177000001_177015000	GYG1	3.854783036	0.000142688	0.012538547	0.44171834
chr6_18285001_18300000	SLC22A18AS	-3.854769746	0.000142695	0.012538765	-0.908241266
chr12_52530001_52545000	ABCC6	3.854764275	0.000142698	0.012538765	1.198082303
chr1_185505001_185520000	DOCK2	-3.854762702	0.000142699	0.012538765	-1.21050412
chr12_42390001_42405000	BCKDHB	3.854762105	0.000142699	0.012538765	0.612116954
chr19_30165001_30180000	EIF5A2	3.854758559	0.000142701	0.012538765	0.399341909
chr5_149835001_149850000	RIMS3	-3.854706274	0.00014273	0.012540967	-0.917580903
chr12_43335001_43350000	LINC00908	3.854701369	0.000142733	0.012540967	1.767042844
chr12_43350001_43365000	LINC00908	3.854701369	0.000142733	0.012540967	1.767042844
chr20_52200001_52215000	CARD6	-3.854633244	0.000142771	0.012544094	-0.745958751
chr14_103620001_103635000	TPT1-AS1	-3.854619297	0.000142778	0.012544579	-0.524344804
chr8_86985001_87000000	SLC25A53	-3.854578639	0.000142801	0.012546366	-0.783304764
chr17_41730001_41745000	LRRC46	3.854553511	0.000142815	0.012547396	1.080644051
chr20_48825001_48840000	DPYD	-3.854532605	0.000142827	0.012548221	-1.017631943
chr17_48105001_48120000	MGAT3	-3.854490419	0.00014285	0.012550083	-0.979167166
chr8_116100001_116115000	HSF2	-3.854485548	0.000142853	0.012550126	-0.615558448
chr9_4365001_4380000	SAMHD1	3.854468708	0.000142862	0.012550752	0.401934123
chr19_30150001_30165000	FAM83D	3.854372762	0.000142915	0.012555238	0.381847404
chr12_47340001_47355000	WISP3	3.854360529	0.000142922	0.01255564	1.580452421
chr8_40005001_40020000	PLAT	3.854329458	0.000142939	0.012556766	1.264585131
chr8_40020001_40035000	PLAT	3.854329458	0.000142939	0.012556766	1.264585131
chr11_129585001_129600000	LINC00518	3.854281787	0.000142966	0.012558507	0.562685395
chr11_129600001_129615000	LINC00518	3.854281787	0.000142966	0.012558507	0.562685395
chr11_129615001_129630000	LINC00518	3.854281787	0.000142966	0.012558507	0.562685395
chr12_66120001_66135000	LOXL3	3.854271397	0.000142972	0.012558819	0.69588335
chr1_201420001_201435000	PPM1N	-3.854252357	0.000142982	0.012559553	-1.251258599
chr11_72885001_72900000	PPP1R3B	-3.854233991	0.000142992	0.012560254	-0.603513768
chr4_74550001_74565000	GALNT2	-3.854166944	0.00014303	0.012562673	-0.306845225
chr5_141585001_141600000	NFATC3	-3.854164809	0.000143031	0.012562673	-0.487011807
chr5_141600001_141615000	NFATC3	-3.854164809	0.000143031	0.012562673	-0.487011807
chr5_141615001_141630000	NFATC3	-3.854164809	0.000143031	0.012562673	-0.487011807
chr1_8940001_8955000	ZNF436-AS1	3.85416445	0.000143031	0.012562673	0.793633999
chr5_141585001_141600000	GPATCH3	-3.854144355	0.000143042	0.012562925	-0.511254637
chr5_141600001_141615000	GPATCH3	-3.854144355	0.000143042	0.012562925	-0.511254637
chr5_141615001_141630000	GPATCH3	-3.854144355	0.000143042	0.012562925	-0.511254637
chr12_52530001_52545000	COA1	3.85414329	0.000143043	0.012562925	0.429497971
chr12_125190001_125205000	CLEC18C	3.854114745	0.000143059	0.012564124	1.490067482
chr11_65235001_65250000	FBXL18	-3.854086869	0.000143074	0.012565094	-0.804641253
chr11_65250001_65265000	FBXL18	-3.854086869	0.000143074	0.012565094	-0.804641253
chr1_16515001_16530000	FLCN	3.854073854	0.000143081	0.012565472	0.46728156
chr8_116100001_116115000	7-Sep	-3.854071141	0.000143083	0.012565472	-0.269783249
chr6_6690001_6705000	MFSD2B	3.854049765	0.000143095	0.012566321	0.598267315
chr17_76365001_76380000	CYP2B7P	-3.85403002	0.000143106	0.01256709	-1.213996962
chr8_116100001_116115000	UCA1	3.854007992	0.000143118	0.01256797	1.293777582
chr10_112170001_112185000	PDZD7	3.853997691	0.000143124	0.012568278	1.180774728
chr5_149850001_149865000	C12orf76	-3.853950998	0.00014315	0.012570168	-0.472289883
chr5_149865001_149880000	C12orf76	-3.853950998	0.00014315	0.012570168	-0.472289883
chr1_16485001_16500000	CHFR	3.853933959	0.000143159	0.01257061	0.49026729
chr1_16500001_16515000	CHFR	3.853933959	0.000143159	0.01257061	0.49026729
chr19_30135001_30150000	LINC00930	-3.853927366	0.000143163	0.012570737	-0.717773922
chr12_47040001_47055000	THBD	-3.853904888	0.000143175	0.01257164	-0.73636236
chr20_48870001_48885000	MAP3K10	3.853889208	0.000143184	0.01257221	0.725704468
chr11_72960001_72975000	MTURN	-3.853880894	0.000143189	0.012572421	-0.56060509
chr8_116085001_116100000	NR1I2	-3.853864861	0.000143198	0.012573009	-0.787594427
chr12_125190001_125205000	MRPL42	3.85385372	0.000143204	0.012573358	0.749587737
chr6_6810001_6825000	PLAG1	3.853821939	0.000143222	0.012573987	0.946887959
chr5_141585001_141600000	RAB6C	-3.853818359	0.000143224	0.012573987	-0.473652518
chr5_141600001_141615000	RAB6C	-3.853818359	0.000143224	0.012573987	-0.473652518
chr5_141615001_141630000	RAB6C	-3.853818359	0.000143224	0.012573987	-0.473652518
chr12_66120001_66135000	CEL	3.853815282	0.000143225	0.012573987	1.824156446
chr20_52215001_52230000	B9D1	3.853813884	0.000143226	0.012573987	0.479899486
chr5_31050001_31065000	FRS2	-3.85379689	0.000143236	0.012573987	-0.622565884
chr5_31065001_31080000	FRS2	-3.85379689	0.000143236	0.012573987	-0.622565884
chr5_31080001_31095000	FRS2	-3.85379689	0.000143236	0.012573987	-0.622565884
chr5_31095001_31110000	FRS2	-3.85379689	0.000143236	0.012573987	-0.622565884
chr5_31110001_31125000	FRS2	-3.85379689	0.000143236	0.012573987	-0.622565884
chr14_103605001_103620000	DUOX2	-3.853743226	0.000143265	0.012576414	-1.13097699
chr12_43095001_43110000	PIGF	3.853729568	0.000143273	0.012576495	0.488344639
chr12_43125001_43140000	PIGF	3.853729568	0.000143273	0.012576495	0.488344639
chr12_43140001_43155000	PIGF	3.853729568	0.000143273	0.012576495	0.488344639
chr12_42420001_42435000	ARHGAP45	-3.853704963	0.000143287	0.012577502	-0.816781087
chr2_1605001_1620000	LTA	-3.853688189	0.000143296	0.01257778	-1.019891285
chr2_1620001_1635000	LTA	-3.853688189	0.000143296	0.01257778	-1.019891285
chr17_48120001_48135000	TOM1	3.853686891	0.000143297	0.01257778	0.431111375
chr1_185505001_185520000	CTLA4	-3.853683289	0.000143299	0.01257778	-1.493333489
chr19_40680001_40695000	TMEM91	3.853626431	0.00014333	0.012580269	0.34463677
chr12_66105001_66120000	CEL	3.85362438	0.000143332	0.012580269	1.824268988
chr20_30180001_30195000	PTPRA	3.853600138	0.000143345	0.012581259	0.415686412
chr20_52200001_52215000	TMEM173	-3.853585345	0.000143353	0.012581787	-1.013594904
chr5_57195001_57210000	GDAP2	-3.85353015	0.000143384	0.01258429	-0.310397578
chr12_66105001_66120000	MRPL42	3.853525111	0.000143387	0.012584341	0.843708273
chr15_93360001_93375000	ADPGK	3.853511012	0.000143395	0.012584439	0.585045046
chr1_201420001_201435000	C16orf46	3.853509678	0.000143395	0.012584439	0.603911191
chr11_10935001_10950000	CNGA4	3.853502788	0.000143399	0.012584439	1.186382156
chr11_10950001_10965000	CNGA4	3.853502788	0.000143399	0.012584439	1.186382156
chr5_57135001_57150000	GDAP2	-3.853488305	0.000143407	0.012584439	-0.310394408
chr5_57150001_57165000	GDAP2	-3.853488305	0.000143407	0.012584439	-0.310394408
chr5_57165001_57180000	GDAP2	-3.853488305	0.000143407	0.012584439	-0.310394408
chr5_149850001_149865000	ZCCHC18	-3.853479768	0.000143412	0.012584439	-1.072558456
chr5_149865001_149880000	ZCCHC18	-3.853479768	0.000143412	0.012584439	-1.072558456
chr5_173160001_173175000	MYLK2	-3.85347916	0.000143413	0.012584439	-0.849685896
chr5_173175001_173190000	MYLK2	-3.85347916	0.000143413	0.012584439	-0.849685896
chr14_103620001_103635000	CNTN3	-3.853436188	0.000143436	0.012586345	-1.468155888
chr19_30150001_30165000	SLC25A33	3.853412528	0.00014345	0.01258714	0.25326735
chr12_125175001_125190000	SLC41A2	3.853408273	0.000143452	0.01258714	0.596568612
chr1_201390001_201405000	C3orf67	3.853407933	0.000143452	0.01258714	0.882824143
chr8_87045001_87060000	RHOU	-3.853402529	0.000143455	0.012587209	-0.524549132
chr6_18270001_18285000	CCDC184	-3.85337074	0.000143473	0.012588569	-0.753140231
chr2_64485001_64500000	SV2C	3.853348186	0.000143486	0.012588958	1.978699994
chr2_64500001_64515000	SV2C	3.853348186	0.000143486	0.012588958	1.978699994
chr6_100605001_100620000	SLC22A16	3.85332772	0.000143497	0.012588958	1.090022382
chr6_100620001_100635000	SLC22A16	3.85332772	0.000143497	0.012588958	1.090022382
chr6_100650001_100665000	SLC22A16	3.85332772	0.000143497	0.012588958	1.090022382
chr6_100665001_100680000	SLC22A16	3.85332772	0.000143497	0.012588958	1.090022382
chr6_100680001_100695000	SLC22A16	3.85332772	0.000143497	0.012588958	1.090022382
chr12_43335001_43350000	SEMA6B	-3.853326828	0.000143497	0.012588958	-0.705296544
chr12_43350001_43365000	SEMA6B	-3.853326828	0.000143497	0.012588958	-0.705296544
chr12_42405001_42420000	ARHGAP45	-3.853313981	0.000143505	0.012589391	-0.81679399
chr6_18480001_18495000	HPCA	-3.853304526	0.00014351	0.012589658	-0.799561591
chr14_103590001_103605000	HPN-AS1	-3.853294125	0.000143516	0.012589971	-0.935831203
chr12_66105001_66120000	ZNF605	3.853271505	0.000143528	0.012590501	0.823924593
chr5_173160001_173175000	DBF4	-3.85327132	0.000143528	0.012590501	-0.434438668
chr5_173175001_173190000	DBF4	-3.85327132	0.000143528	0.012590501	-0.434438668
chr19_30165001_30180000	CKAP2L	3.853262801	0.000143533	0.012590722	0.355617299
chr12_125175001_125190000	OTUB2	3.853252359	0.000143539	0.012590852	0.524824779
chr19_30345001_30360000	CCNF	3.853252147	0.000143539	0.012590852	0.320133854
chr12_125175001_125190000	LAT2	-3.853247396	0.000143542	0.012590889	-0.756223201
chr12_26430001_26445000	ZFP64	3.853205896	0.000143565	0.012592724	0.210283754
chr6_100605001_100620000	ULBP3	3.853150736	0.000143596	0.01259432	0.670241442
chr6_100620001_100635000	ULBP3	3.853150736	0.000143596	0.01259432	0.670241442
chr6_100650001_100665000	ULBP3	3.853150736	0.000143596	0.01259432	0.670241442
chr6_100665001_100680000	ULBP3	3.853150736	0.000143596	0.01259432	0.670241442
chr6_100680001_100695000	ULBP3	3.853150736	0.000143596	0.01259432	0.670241442
chr9_35925001_35940000	RMI1	3.85314932	0.000143596	0.01259432	0.474643408
chr12_42390001_42405000	STX11	-3.853136838	0.000143603	0.012594736	-0.981416058
chr3_125325001_125340000	RAB40B	-3.853101949	0.000143623	0.012596089	-0.605293597
chr8_116100001_116115000	ZNF519	-3.853090379	0.000143629	0.012596089	-0.469899207
chr5_141585001_141600000	PHAX	3.85308555	0.000143632	0.012596089	0.472062092
chr5_141600001_141615000	PHAX	3.85308555	0.000143632	0.012596089	0.472062092
chr5_141615001_141630000	PHAX	3.85308555	0.000143632	0.012596089	0.472062092
chr4_10035001_10050000	DDX59	3.853081729	0.000143634	0.012596089	0.292846305
chr12_66120001_66135000	TRDMT1	3.853081228	0.000143634	0.012596089	0.636685028
chr4_74550001_74565000	WDR17	-3.85307297	0.000143639	0.012596298	-0.9339315
chr5_173160001_173175000	TRAPPC11	-3.85305808	0.000143647	0.012596635	-0.421090005
chr5_173175001_173190000	TRAPPC11	-3.85305808	0.000143647	0.012596635	-0.421090005
chr8_116100001_116115000	OTUD3	-3.853024074	0.000143666	0.012598104	-0.520741163
chr5_149835001_149850000	ZBTB49	-3.852954136	0.000143705	0.012601211	-0.441090116
chr17_76365001_76380000	KRTAP5-AS1	-3.852949379	0.000143708	0.012601211	-1.207715656
chr5_73530001_73545000	LSM11	3.852948642	0.000143708	0.012601211	0.443973443
chr1_201390001_201405000	MEOX2	-3.852933181	0.000143717	0.012601772	-1.758723304
chr11_10920001_10935000	CNGA4	3.85287266	0.000143751	0.01260454	1.186647587
chr17_57930001_57945000	RPTOR	3.852857652	0.000143759	0.01260508	0.424196807
chr15_58665001_58680000	CNPY4	-3.85283806	0.00014377	0.012605844	-0.524697941
chr17_48105001_48120000	MIR4435-2HG	3.852826629	0.000143777	0.012606208	0.597477793
chr12_46935001_46950000	SAMD13	3.85279442	0.000143795	0.01260759	0.757277059
chr20_52350001_52365000	RAC2	-3.852773505	0.000143806	0.012608419	-0.823314563
chr5_173160001_173175000	ACADS	-3.852760002	0.000143814	0.012608689	-0.463473885
chr5_173175001_173190000	ACADS	-3.852760002	0.000143814	0.012608689	-0.463473885
chr11_10920001_10935000	STOML1	-3.852747404	0.000143821	0.012609111	-0.39687695
chr1_16485001_16500000	LINC01134	3.852729657	0.000143831	0.012609435	1.044151112
chr1_16500001_16515000	LINC01134	3.852729657	0.000143831	0.012609435	1.044151112
chr5_173190001_173205000	SLC25A53	-3.852720978	0.000143836	0.012609435	-0.842239582
chr12_43335001_43350000	IL10	-3.852720822	0.000143836	0.012609435	-1.213945632
chr12_43350001_43365000	IL10	-3.852720822	0.000143836	0.012609435	-1.213945632
chr5_31050001_31065000	MINPP1	-3.85267707	0.00014386	0.012610601	-0.466956105
chr5_31065001_31080000	MINPP1	-3.85267707	0.00014386	0.012610601	-0.466956105
chr5_31080001_31095000	MINPP1	-3.85267707	0.00014386	0.012610601	-0.466956105
chr5_31095001_31110000	MINPP1	-3.85267707	0.00014386	0.012610601	-0.466956105
chr5_31110001_31125000	MINPP1	-3.85267707	0.00014386	0.012610601	-0.466956105
chr6_6675001_6690000	LINC01547	-3.852670628	0.000143864	0.012610721	-0.463580152
chr19_30150001_30165000	SYCE2	3.852662865	0.000143868	0.012610905	0.438167003
chr12_43080001_43095000	ZMAT3	-3.852651214	0.000143875	0.012611281	-0.68257221
chr6_6690001_6705000	SNRNP48	3.852642083	0.00014388	0.012611532	0.977393016
chr5_141585001_141600000	LINC01816	-3.852601696	0.000143902	0.012612925	-1.053032096
chr5_141600001_141615000	LINC01816	-3.852601696	0.000143902	0.012612925	-1.053032096
chr5_141615001_141630000	LINC01816	-3.852601696	0.000143902	0.012612925	-1.053032096
chr6_6690001_6705000	GPR143	-3.852580908	0.000143914	0.012613707	-0.946488274
chr12_125190001_125205000	COL4A3BP	3.852577739	0.000143916	0.012613707	0.444938735
chr3_149115001_149130000	HLF	-3.852531349	0.000143942	0.012615785	-1.106190868
chr12_125175001_125190000	COL11A2	3.852512901	0.000143952	0.012616494	1.229875109
chr4_74535001_74550000	SALL1	-3.852500985	0.000143959	0.012616764	-1.309225426
chr1_202020001_202035000	CD300A	-3.852499408	0.000143959	0.012616764	-0.848380195
chr1_201420001_201435000	DTL	3.852487309	0.000143966	0.012617161	0.64894533
chr12_46845001_46860000	TACC1	-3.852452528	0.000143986	0.012618587	-0.625708803
chr12_66135001_66150000	PAIP2B	3.852450232	0.000143987	0.012618587	0.713218183
chr20_48840001_48855000	AUNIP	3.852434075	0.000143996	0.012619006	0.685369061
chr22_30630001_30645000	TAB1	3.852433707	0.000143996	0.012619006	0.302859914
chr12_46935001_46950000	PECAM1	-3.852408163	0.000144011	0.012620063	-0.493184404
chr4_74775001_74790000	C3orf35	-3.852396638	0.000144017	0.012620367	-0.575596811
chr2_1605001_1620000	LILRB4	-3.852389986	0.000144021	0.012620367	-0.932386653
chr2_1620001_1635000	LILRB4	-3.852389986	0.000144021	0.012620367	-0.932386653
chr12_42390001_42405000	TSHZ3	-3.852385642	0.000144023	0.012620384	-1.096228154
chr11_72885001_72900000	USP44	-3.852359226	0.000144038	0.012621484	-1.2137242
chr3_112395001_112410000	CCDC160	-3.852326773	0.000144056	0.012622689	-1.336781018
chr5_173190001_173205000	MIR31HG	3.852326658	0.000144056	0.012622689	1.30634369
chr8_123705001_123720000	PRKAR1B	-3.852316927	0.000144062	0.012622971	-0.39586702
chr12_52545001_52560000	LRIG3	3.852304958	0.000144068	0.012623175	0.736401039
chr4_184350001_184365000	TNFRSF10C	3.852301223	0.00014407	0.012623175	0.838776141
chr9_4350001_4365000	OASL	3.852300799	0.000144071	0.012623175	0.735800001
chr5_57120001_57135000	REPS1	-3.852286595	0.000144079	0.012623675	-0.422445371
chr19_30180001_30195000	COMMD7	3.852262175	0.000144092	0.012624179	0.184196835
chr5_141585001_141600000	RNF38	-3.852254744	0.000144096	0.012624179	-0.603379821
chr5_141600001_141615000	RNF38	-3.852254744	0.000144096	0.012624179	-0.603379821
chr5_141615001_141630000	RNF38	-3.852254744	0.000144096	0.012624179	-0.603379821
chr12_43335001_43350000	FCGR3A	-3.852252384	0.000144098	0.012624179	-1.165617869
chr12_43350001_43365000	FCGR3A	-3.852252384	0.000144098	0.012624179	-1.165617869
chr20_30195001_30210000	BCKDHB	3.852226979	0.000144112	0.012625229	0.487798821
chr1_234630001_234645000	LACTB	-3.852218725	0.000144117	0.012625277	-0.422209683
chr8_123675001_123690000	GSE1	-3.852214043	0.000144119	0.012625277	-0.382598485
chr8_123690001_123705000	GSE1	-3.852214043	0.000144119	0.012625277	-0.382598485
chr17_48120001_48135000	HSD11B1	-3.852189446	0.000144133	0.012626148	-1.048851086
chr1_16485001_16500000	RAB42	3.852184299	0.000144136	0.012626148	0.582963886
chr1_16500001_16515000	RAB42	3.852184299	0.000144136	0.012626148	0.582963886
chr6_6690001_6705000	LRRC1	3.852163096	0.000144148	0.012626618	0.368400046
chr5_173160001_173175000	SLC25A53	-3.852162747	0.000144148	0.012626618	-0.841368334
chr5_173175001_173190000	SLC25A53	-3.852162747	0.000144148	0.012626618	-0.841368334
chr1_185520001_185535000	SIPA1	-3.852148658	0.000144156	0.012627079	-0.584860802
chr11_72945001_72960000	HAPLN4	-3.852145382	0.000144158	0.012627079	-1.201560319
chr20_52200001_52215000	FBXL2	3.852112553	0.000144176	0.012628493	0.607883902
chr20_55890001_55905000	CACNaN2D2	3.852100328	0.000144183	0.012628624	1.28990926
chr19_40920001_40935000	ARHGAP35	3.852098244	0.000144184	0.012628624	0.443747178
chr20_48825001_48840000	MVP	-3.852097291	0.000144185	0.012628624	-0.721602623
chr12_47055001_47070000	PID1	-3.852093928	0.000144186	0.012628624	-0.999200663
chr20_55845001_55860000	EDEM2	3.85204843	0.000144212	0.012630312	0.450585017
chr20_55860001_55875000	EDEM2	3.85204843	0.000144212	0.012630312	0.450585017
chr1_201390001_201405000	CARD19	-3.852047562	0.000144212	0.012630312	-0.46105353
chr12_42420001_42435000	SMIM24	3.852008023	0.000144235	0.012632056	2.026092221
chr8_116100001_116115000	ENPP2	-3.852002482	0.000144238	0.012632132	-0.523056382
chr3_189645001_189660000	CCNE2	3.851960398	0.000144261	0.01263324	0.499727128
chr3_189660001_189675000	CCNE2	3.851960398	0.000144261	0.01263324	0.499727128
chr8_116100001_116115000	IGSF1	-3.851955997	0.000144264	0.01263324	-1.035273961
chr16_46380001_46395000	GRIK1	-3.851954759	0.000144264	0.01263324	-0.97867328
chr16_46395001_46410000	GRIK1	-3.851954759	0.000144264	0.01263324	-0.97867328
chr5_141585001_141600000	MLLT11	-3.851948008	0.000144268	0.01263324	-0.843544304
chr5_141600001_141615000	MLLT11	-3.851948008	0.000144268	0.01263324	-0.843544304
chr5_141615001_141630000	MLLT11	-3.851948008	0.000144268	0.01263324	-0.843544304
chr12_66135001_66150000	PNMT	3.851941142	0.000144272	0.012633381	1.569383413
chr8_116085001_116100000	SULT1C2	-3.851921459	0.000144283	0.012633665	-1.131701968
chr5_141585001_141600000	LYSMD2	3.851919403	0.000144284	0.012633665	0.603198771
chr5_141600001_141615000	LYSMD2	3.851919403	0.000144284	0.012633665	0.603198771
chr5_141615001_141630000	LYSMD2	3.851919403	0.000144284	0.012633665	0.603198771
chr12_46845001_46860000	LDLRAD4	-3.851909107	0.00014429	0.012633786	-0.66269515
chr8_123675001_123690000	USP47	-3.851904962	0.000144292	0.012633786	-0.337914294
chr8_123690001_123705000	USP47	-3.851904962	0.000144292	0.012633786	-0.337914294
chr5_149835001_149850000	LARS	3.851877814	0.000144308	0.012634923	0.809423014
chr12_66120001_66135000	ST3GAL2	3.851868369	0.000144313	0.012635191	0.605571216
chr17_41730001_41745000	NLRP6	-3.851840229	0.000144329	0.012636376	-1.059410375
chr6_58770001_58785000	FILIP1	3.851823773	0.000144338	0.012636988	1.321083349
chr1_165120001_165135000	SIPA1	-3.851813545	0.000144344	0.012637099	-0.643827854
chr1_165135001_165150000	SIPA1	-3.851813545	0.000144344	0.012637099	-0.643827854
chr4_184350001_184365000	FGFR2	-3.85180332	0.000144349	0.012637405	-0.602004296
chr1_201420001_201435000	SNURF	3.851779766	0.000144363	0.012638365	1.217080477
chr6_6795001_6810000	CDC5L	3.851753019	0.000144378	0.01263948	0.506426462
chr12_125190001_125205000	LRIG2	3.851749088	0.00014438	0.01263948	0.490793685
chr12_27660001_27675000	NRIP2	3.851730151	0.00014439	0.012640214	0.459528232
chr12_26430001_26445000	DHX57	3.851709828	0.000144402	0.012641016	0.30925032
chr12_52530001_52545000	LRP4	3.85168466	0.000144416	0.012641867	1.701708258
chr19_30150001_30165000	RAPSN	3.851684521	0.000144416	0.012641867	0.819475168
chr8_40035001_40050000	MCPH1	3.851665967	0.000144426	0.012642582	0.346716639
chr12_47070001_47085000	SEC61A2	3.85162827	0.000144447	0.012644238	0.603724986
chr20_30195001_30210000	SLC38A9	3.851599224	0.000144464	0.012645469	0.476907898
chr17_57915001_57930000	SRP68	3.851576017	0.000144477	0.012646413	0.645365593
chr1_8955001_8970000	TTC7A	3.85156307	0.000144484	0.012646476	0.43700575
chr1_8970001_8985000	TTC7A	3.85156307	0.000144484	0.012646476	0.43700575
chr12_47055001_47070000	CPED1	-3.851548648	0.000144492	0.012646476	-0.884824919
chr12_26415001_26430000	TTYH1	3.85154854	0.000144492	0.012646476	1.293116289
chr8_87045001_87060000	CCDC110	3.851547851	0.000144493	0.012646476	0.58110242
chr12_48210001_48225000	C2orf42	3.851546824	0.000144493	0.012646476	0.41011241
chr12_48225001_48240000	C2orf42	3.851546824	0.000144493	0.012646476	0.41011241
chr12_66105001_66120000	KHDRBS3	-3.851538261	0.000144498	0.012646701	-0.971364578
chr17_53850001_53865000	PARN	-3.851520523	0.000144508	0.01264718	-0.388854448
chr17_53865001_53880000	PARN	-3.851520523	0.000144508	0.01264718	-0.388854448
chr10_112140001_112155000	TDRD7	-3.851507769	0.000144515	0.012647415	-0.583698265
chr10_112155001_112170000	TDRD7	-3.851507769	0.000144515	0.012647415	-0.583698265
chr6_18300001_18315000	CNNM1	-3.851484341	0.000144528	0.012648311	-1.213596797
chr9_4365001_4380000	OASL	3.85147661	0.000144533	0.012648311	0.735577735
chr5_149850001_149865000	RRAGC	-3.85147358	0.000144534	0.012648311	-0.462263463
chr5_149865001_149880000	RRAGC	-3.85147358	0.000144534	0.012648311	-0.462263463
chr8_87045001_87060000	PLEKHM3	-3.851451636	0.000144547	0.012649193	-0.457502795
chr3_107670001_107685000	SPRY4	-3.851442847	0.000144552	0.012649234	-0.935780607
chr3_107685001_107700000	SPRY4	-3.851442847	0.000144552	0.012649234	-0.935780607
chr4_10065001_10080000	FAM114A1	3.851431294	0.000144558	0.012649605	0.459129678
chr5_149850001_149865000	ZBTB49	-3.851419051	0.000144565	0.012649815	-0.440923835
chr5_149865001_149880000	ZBTB49	-3.851419051	0.000144565	0.012649815	-0.440923835
chr12_42390001_42405000	GAB3	-3.851402445	0.000144574	0.012650435	-1.020528032
chr12_125205001_125220000	FSTL4	3.851370021	0.000144592	0.012651833	1.571428043
chr17_48090001_48105000	BAG2	3.851358669	0.000144599	0.012652195	0.763331999
chr3_177015001_177030000	FAM131A	3.851284811	0.00014464	0.012655157	0.608807323
chr3_177045001_177060000	FAM131A	3.851284811	0.00014464	0.012655157	0.608807323
chr3_177060001_177075000	FAM131A	3.851284811	0.00014464	0.012655157	0.608807323
chr6_6825001_6840000	ZNF630	-3.851282441	0.000144642	0.012655157	-0.520147217
chr3_149070001_149085000	TRIM61	-3.851272873	0.000144647	0.012655236	-1.434552347
chr3_149100001_149115000	TRIM61	-3.851272873	0.000144647	0.012655236	-1.434552347
chr1_185520001_185535000	C1QA	-3.851222325	0.000144675	0.012657525	-1.520099023
chr8_86985001_87000000	CDC40	-3.851198666	0.000144689	0.012658492	-0.415860965
chr12_27660001_27675000	SMCO3	3.851192222	0.000144692	0.012658613	0.56911623
chr8_86985001_87000000	ZNF30	-3.851176732	0.000144701	0.012659179	-0.481382406
chr12_66135001_66150000	RBBP5	3.851172259	0.000144704	0.012659202	0.456693143
chr12_66135001_66150000	FAM214A	3.851165012	0.000144708	0.012659363	0.587509537
chr1_201420001_201435000	ANXA1	-3.851124425	0.00014473	0.012661163	-1.042690974
chr20_52230001_52245000	NaNALADL2	-3.851112801	0.000144737	0.012661538	-0.976726106
chr8_123675001_123690000	CACNB4	-3.85107885	0.000144756	0.012662816	-0.666355089
chr8_123690001_123705000	CACNB4	-3.85107885	0.000144756	0.012662816	-0.666355089
chr12_43080001_43095000	ZFAND4	3.851056151	0.000144769	0.012663736	0.626845007
chr8_86985001_87000000	SPAG16	-3.851028657	0.000144784	0.012664515	-0.459253504
chr12_46815001_46830000	CAV2	-3.851028373	0.000144784	0.012664515	-0.585489654
chr12_46830001_46845000	CAV2	-3.851028373	0.000144784	0.012664515	-0.585489654
chr4_74565001_74580000	WDR17	-3.851012363	0.000144793	0.012664578	-0.933029875
chr4_74580001_74595000	WDR17	-3.851012363	0.000144793	0.012664578	-0.933029875
chr4_74595001_74610000	WDR17	-3.851012363	0.000144793	0.012664578	-0.933029875
chr6_18300001_18315000	YPEL1	3.851011139	0.000144794	0.012664578	0.494842318
chr12_52530001_52545000	CREB5	3.850975127	0.000144814	0.012666154	1.012283184
chr8_116100001_116115000	IGF2BP3	-3.850907508	0.000144852	0.012669284	-1.301912293
chr20_18210001_18225000	SHROOM1	-3.850843972	0.000144888	0.012672118	-0.692034824
chr12_46815001_46830000	C19orf73	-3.850833348	0.000144894	0.012672118	-0.618302496
chr12_46830001_46845000	C19orf73	-3.850833348	0.000144894	0.012672118	-0.618302496
chr15_58680001_58695000	ZC4H2	-3.850830371	0.000144896	0.012672118	-1.018792859
chr8_87045001_87060000	CXCL17	3.850829949	0.000144896	0.012672118	1.651680655
chr1_185505001_185520000	GZMB	-3.850822892	0.0001449	0.012672118	-1.580681468
chr4_184350001_184365000	RIMKLA	-3.850821397	0.000144901	0.012672118	-1.030980115
chr12_42390001_42405000	EFHC2	3.850818043	0.000144903	0.012672118	1.225905227
chr4_15885001_15900000	LINC01144	3.850805792	0.00014491	0.012672329	0.640993767
chr4_15900001_15915000	LINC01144	3.850805792	0.00014491	0.012672329	0.640993767
chr9_35910001_35925000	TMC5	3.850781611	0.000144923	0.012673323	1.162386439
chr4_10035001_10050000	FAM181B	3.850742871	0.000144945	0.012675034	1.132160641
chr1_209565001_209580000	ZNF423	3.85073011	0.000144952	0.012675466	1.231630462
chr20_49320001_49335000	CFI	-3.850725974	0.000144955	0.012675473	-0.819659941
chr12_42390001_42405000	PAIP2B	3.850698225	0.00014497	0.012676643	0.869362686
chr20_30195001_30210000	VSIR	-3.85067942	0.000144981	0.012677373	-0.693467749
chr20_36810001_36825000	FBXO2	3.850674665	0.000144983	0.012677406	1.249973333
chr12_125175001_125190000	DPY19L1	3.850665791	0.000144988	0.012677406	0.491730071
chr12_26430001_26445000	CTSW	-3.850665161	0.000144989	0.012677406	-0.765107253
chr12_43080001_43095000	TGFBR2	-3.850661711	0.000144991	0.012677406	-0.660896238
chr20_30180001_30195000	ZNF568	3.850655193	0.000144994	0.012677406	0.575060142
chr1_201390001_201405000	PECAM1	-3.85065484	0.000144995	0.012677406	-0.606546923
chr1_165120001_165135000	UCHL5	3.850637079	0.000145005	0.012677888	0.458077949
chr1_165135001_165150000	UCHL5	3.850637079	0.000145005	0.012677888	0.458077949
chr20_36810001_36825000	MACROD2	3.850621556	0.000145013	0.012678456	1.066657178
chr6_6675001_6690000	ZNF630	-3.850577792	0.000145038	0.012680245	-0.514681833
chr17_53850001_53865000	IL34	-3.850566647	0.000145044	0.012680245	-0.883860932
chr17_53865001_53880000	IL34	-3.850566647	0.000145044	0.012680245	-0.883860932
chr1_198570001_198585000	ZFHX4-AS1	-3.850565316	0.000145045	0.012680245	-1.400350374
chr1_198585001_198600000	ZFHX4-AS1	-3.850565316	0.000145045	0.012680245	-1.400350374
chr12_46935001_46950000	LPAR6	-3.850554125	0.000145051	0.012680337	-0.676645304
chr1_16485001_16500000	PUSL1	3.850551497	0.000145053	0.012680337	0.849159115
chr1_16500001_16515000	PUSL1	3.850551497	0.000145053	0.012680337	0.849159115
chr8_123705001_123720000	ELOVL2	-3.850545357	0.000145056	0.012680443	-0.785901452
chr1_198570001_198585000	PPM1H	3.850536871	0.000145061	0.012680469	0.945082908
chr1_198585001_198600000	PPM1H	3.850536871	0.000145061	0.012680469	0.945082908
chr1_16485001_16500000	CCDC28B	3.8505065	0.000145078	0.012681392	0.585523773
chr1_16500001_16515000	CCDC28B	3.8505065	0.000145078	0.012681392	0.585523773
chr15_58680001_58695000	SKOR1	3.850506167	0.000145078	0.012681392	0.919392935
chr17_76350001_76365000	UBE3B	-3.850485327	0.00014509	0.012682223	-0.451496398
chr3_177000001_177015000	FBXO31	-3.850475454	0.000145096	0.012682513	-0.357056946
chr8_87000001_87015000	B3GAT2	-3.850456603	0.000145106	0.012682743	-0.615722003
chr8_87015001_87030000	B3GAT2	-3.850456603	0.000145106	0.012682743	-0.615722003
chr8_87030001_87045000	B3GAT2	-3.850456603	0.000145106	0.012682743	-0.615722003
chr12_43335001_43350000	MATN4	3.850450874	0.00014511	0.012682743	1.654315547
chr12_43350001_43365000	MATN4	3.850450874	0.00014511	0.012682743	1.654315547
chr12_47055001_47070000	TNFSF12-TNFSF13	-3.850429596	0.000145122	0.012683592	-0.818055251
chr5_173160001_173175000	SCAI	-3.850421678	0.000145126	0.012683592	-0.400331719
chr5_173175001_173190000	SCAI	-3.850421678	0.000145126	0.012683592	-0.400331719
chr12_26445001_26460000	SEMA6C	3.850395707	0.000145141	0.012684675	0.581875619
chr15_58665001_58680000	JMJD7-PLA2G4B	3.850382545	0.000145148	0.012685127	0.913348666
chr8_116085001_116100000	LINC01341	-3.85037269	0.000145154	0.012685417	-0.819634548
chr4_15885001_15900000	NSG1	3.850348569	0.000145167	0.012686213	1.258460559
chr4_15900001_15915000	NSG1	3.850348569	0.000145167	0.012686213	1.258460559
chr1_209565001_209580000	LINC00652	3.850327561	0.000145179	0.012687051	1.263668643
chr1_185520001_185535000	TREM1	-3.850306856	0.000145191	0.01268779	-1.131128429
chr20_18195001_18210000	WWC3	-3.8503046	0.000145192	0.01268779	-0.575724008
chr20_48855001_48870000	GINS1	3.850278662	0.000145207	0.012688577	0.573011108
chr5_90555001_90570000	KLHL3	3.85027547	0.000145208	0.012688577	0.592275537
chr12_66135001_66150000	MED13L	3.850273679	0.000145209	0.012688577	0.549828254
chr6_6675001_6690000	PDZD4	-3.850272717	0.00014521	0.012688577	-1.066408552
chr20_30195001_30210000	JAML	-3.850218293	0.000145241	0.012691062	-1.076264264
chr11_72900001_72915000	RAB29	-3.850205919	0.000145248	0.012691476	-0.502399282
chr1_201390001_201405000	ADAM12	-3.850193151	0.000145255	0.012691909	-1.523593898
chr12_26415001_26430000	LRRC75A	3.85015458	0.000145277	0.012693091	0.417950973
chr12_43095001_43110000	CLVS1	3.850142835	0.000145283	0.012693091	1.683347001
chr12_43125001_43140000	CLVS1	3.850142835	0.000145283	0.012693091	1.683347001
chr12_43140001_43155000	CLVS1	3.850142835	0.000145283	0.012693091	1.683347001
chr5_149850001_149865000	CXXC5	3.850138243	0.000145286	0.012693091	0.567274256
chr5_149865001_149880000	CXXC5	3.850138243	0.000145286	0.012693091	0.567274256
chr1_201975001_201990000	SGK1	-3.850126205	0.000145293	0.012693091	-0.698308111
chr12_66105001_66120000	ARHGEF40	3.850122763	0.000145295	0.012693091	1.314378714
chr6_18300001_18315000	METTL9	3.850121112	0.000145295	0.012693091	0.33418107
chr10_112140001_112155000	CDKN2B-AS1	-3.850119268	0.000145297	0.012693091	-1.28602057
chr10_112155001_112170000	CDKN2B-AS1	-3.850119268	0.000145297	0.012693091	-1.28602057
chr1_185505001_185520000	IL32	-3.850114503	0.000145299	0.012693091	-1.901756321
chr12_43335001_43350000	EFCAB12	3.850113422	0.0001453	0.012693091	1.448137496
chr12_43350001_43365000	EFCAB12	3.850113422	0.0001453	0.012693091	1.448137496
chr12_42390001_42405000	SNaNI2	-3.850106195	0.000145304	0.012693117	-1.287593776
chr8_87045001_87060000	NOD2	3.850104937	0.000145305	0.012693117	0.634236773
chr12_47040001_47055000	NPHP1	3.850099347	0.000145308	0.012693196	0.599252364
chr1_209580001_209595000	CAV2	-3.850064494	0.000145327	0.012694718	-0.668186772
chr12_125175001_125190000	ZNF19	3.850025563	0.000145349	0.012696113	0.414475385
chr3_149085001_149100000	TBCCD1	3.850022143	0.000145351	0.012696113	0.457514168
chr5_173160001_173175000	N4BP3	3.850020278	0.000145352	0.012696113	0.653956281
chr5_173175001_173190000	N4BP3	3.850020278	0.000145352	0.012696113	0.653956281
chr6_6795001_6810000	PRICKLE4	3.8499866	0.000145371	0.012697577	0.749564943
chr12_47040001_47055000	RTBDN	3.849970207	0.000145381	0.012697922	1.286519688
chr12_48210001_48225000	PCP4	3.849967673	0.000145382	0.012697922	2.287615044
chr12_48225001_48240000	PCP4	3.849967673	0.000145382	0.012697922	2.287615044
chr5_149850001_149865000	PAQR5	-3.849959398	0.000145387	0.012697937	-0.901539732
chr5_149865001_149880000	PAQR5	-3.849959398	0.000145387	0.012697937	-0.901539732
chr12_46950001_46965000	PCDHGA12	-3.8499332	0.000145402	0.012699033	-1.046419034
chr5_31050001_31065000	ALKBH8	-3.849896202	0.000145422	0.012699876	-0.482854145
chr5_31065001_31080000	ALKBH8	-3.849896202	0.000145422	0.012699876	-0.482854145
chr5_31080001_31095000	ALKBH8	-3.849896202	0.000145422	0.012699876	-0.482854145
chr5_31095001_31110000	ALKBH8	-3.849896202	0.000145422	0.012699876	-0.482854145
chr5_31110001_31125000	ALKBH8	-3.849896202	0.000145422	0.012699876	-0.482854145
chr19_9135001_9150000	VPS37C	3.849884141	0.000145429	0.012700238	0.337678103
chr20_52200001_52215000	CENPL	3.849880906	0.000145431	0.012700238	0.509862454
chr5_173190001_173205000	MYLK2	-3.84986494	0.00014544	0.012700829	-0.849689672
chr8_123705001_123720000	CEP290	-3.849849367	0.000145449	0.012701401	-0.475767703
chr1_8955001_8970000	PLA2G4A	3.849835413	0.000145457	0.012701654	0.951722024
chr1_8970001_8985000	PLA2G4A	3.849835413	0.000145457	0.012701654	0.951722024
chr17_48105001_48120000	ARSI	3.84983229	0.000145459	0.012701654	1.139124679
chr14_103605001_103620000	DMP1	-3.849804689	0.000145474	0.012702819	-0.987263066
chr12_26415001_26430000	TTI1	3.849799588	0.000145477	0.012702874	0.292278055
chr8_123705001_123720000	LAMA1	-3.849785221	0.000145485	0.012703387	-1.005923178
chr7_20280001_20295000	CHN2	3.849765289	0.000145496	0.01270407	0.646775533
chr9_21570001_21585000	SAMHD1	3.849763411	0.000145497	0.01270407	0.400799365
chr20_30195001_30210000	CARD16	-3.849725485	0.000145519	0.012705691	-0.685992416
chr11_72945001_72960000	JAKMIP1	-3.849720841	0.000145521	0.012705691	-0.981137764
chr15_58665001_58680000	ADPGK	3.849718618	0.000145523	0.012705691	0.686003851
chr11_72960001_72975000	C7orf31	-3.849684501	0.000145542	0.012706997	-0.51639175
chr9_21675001_21690000	KLHDC7B	3.849684194	0.000145542	0.012706997	0.701255021
chr22_30645001_30660000	GLMN	-3.849663771	0.000145554	0.012707808	-0.353929169
chr19_30345001_30360000	STEAP1B	3.84963022	0.000145573	0.012709267	0.534315513
chr9_16035001_16050000	ISG20	3.849617452	0.00014558	0.012709369	0.589898825
chr8_116100001_116115000	C12orf65	-3.849617353	0.00014558	0.012709369	-0.342819833
chr11_13935001_13950000	TSPAN4	3.849616219	0.000145581	0.012709369	0.432443753
chr11_72900001_72915000	MACROD2	-3.849611477	0.000145583	0.012709407	-0.952476058
chr14_103605001_103620000	CCNJL	-3.849568178	0.000145608	0.012711347	-0.801830169
chr12_66105001_66120000	DSPP	3.849540207	0.000145624	0.012712531	0.972902693
chr5_173160001_173175000	R3HDM1	-3.849531177	0.000145629	0.012712584	-0.392105645
chr5_173175001_173190000	R3HDM1	-3.849531177	0.000145629	0.012712584	-0.392105645
chr9_35925001_35940000	CBWD3	3.849526634	0.000145631	0.012712612	0.534528712
chr6_58770001_58785000	ECHDC1	3.849511868	0.00014564	0.012713145	0.706266853
chr8_116100001_116115000	PTP4A3	3.849503881	0.000145644	0.012713343	0.607607941
chr14_103635001_103650000	CCDC54	-3.84949324	0.00014565	0.012713672	-0.567498446
chr20_55890001_55905000	CCL20	-3.849483513	0.000145656	0.012713955	-1.519629159
chr3_112410001_112425000	DNaNJC13	3.849437888	0.000145681	0.012716011	0.499968399
chr17_76335001_76350000	CROT	-3.8494219	0.000145691	0.012716604	-0.491564632
chr12_43335001_43350000	CRY1	3.84939519	0.000145706	0.01271753	0.593422964
chr12_43350001_43365000	CRY1	3.84939519	0.000145706	0.01271753	0.593422964
chr8_87045001_87060000	SPAST	-3.849360481	0.000145725	0.012719048	-0.405431532
chr8_123675001_123690000	MAPK15	3.849349079	0.000145732	0.012719218	1.357852276
chr8_123690001_123705000	MAPK15	3.849349079	0.000145732	0.012719218	1.357852276
chr1_201405001_201420000	SRGAP2	3.849315773	0.000145751	0.012720666	0.692296282
chr12_47355001_47370000	STK33	3.849292123	0.000145764	0.012721491	0.907732957
chr3_112410001_112425000	ZNF16	-3.849291116	0.000145764	0.012721491	-0.53513376
chr12_125205001_125220000	TOR1AIP2	3.849278	0.000145772	0.012721799	0.498919193
chr4_10065001_10080000	DCAF4L1	3.849276931	0.000145773	0.012721799	0.755024982
chr12_48210001_48225000	SYT13	3.849239424	0.000145794	0.012723259	1.528445039
chr12_48225001_48240000	SYT13	3.849239424	0.000145794	0.012723259	1.528445039
chr20_30165001_30180000	REM2	3.849224611	0.000145802	0.012723794	0.78100826
chr13_110670001_110685000	NR2F1	3.84920792	0.000145812	0.012724422	0.804070815
chr8_86985001_87000000	SERPINaN1	3.849197674	0.000145817	0.012724732	0.847429506
chr8_116085001_116100000	ACAD11	-3.849153977	0.000145842	0.012726558	-0.361990658
chr8_123705001_123720000	CCDC169	-3.849152758	0.000145843	0.012726558	-0.761018323
chr1_16515001_16530000	ZMYM4	3.849129845	0.000145856	0.012727493	0.454458256
chr17_76335001_76350000	NKAIN4	-3.849122205	0.00014586	0.012727674	-1.771442156
chr12_43335001_43350000	NEXN	-3.849107257	0.000145869	0.01272802	-1.079828543
chr12_43350001_43365000	NEXN	-3.849107257	0.000145869	0.01272802	-1.079828543
chr12_47055001_47070000	SH3BGR	3.84900814	0.000145925	0.012732722	0.629871232
chr12_42390001_42405000	DOK2	-3.848989219	0.000145935	0.012733461	-1.012403553
chr22_30570001_30585000	CPNE4	-3.848984214	0.000145938	0.012733512	-1.245195188
chr1_198570001_198585000	SERPINE1	-3.848949423	0.000145958	0.012734838	-1.519855101
chr1_198585001_198600000	SERPINE1	-3.848949423	0.000145958	0.012734838	-1.519855101
chr5_141585001_141600000	CASKIN1	-3.848925062	0.000145972	0.012735453	-0.88687886
chr5_141600001_141615000	CASKIN1	-3.848925062	0.000145972	0.012735453	-0.88687886
chr5_141615001_141630000	CASKIN1	-3.848925062	0.000145972	0.012735453	-0.88687886
chr8_116100001_116115000	TTC41P	-3.848917172	0.000145976	0.012735646	-0.526726663
chr22_30615001_30630000	MIAT	3.848899221	0.000145986	0.012736337	0.657158001
chr12_42390001_42405000	GFOD1	-3.848879672	0.000145998	0.012736918	-1.077733124
chr12_43080001_43095000	CAMTA1	3.84887953	0.000145998	0.012736918	0.488899971
chr12_47070001_47085000	VAMP5	-3.848869499	0.000146003	0.012737217	-0.539848704
chr8_116100001_116115000	EXOG	-3.848843569	0.000146018	0.012738141	-0.325835085
chr8_116085001_116100000	DNaNJC28	-3.84884287	0.000146018	0.012738141	-0.465050327
chr8_87000001_87015000	SLC25A53	-3.848799465	0.000146043	0.012739697	-0.782503758
chr8_87015001_87030000	SLC25A53	-3.848799465	0.000146043	0.012739697	-0.782503758
chr8_87030001_87045000	SLC25A53	-3.848799465	0.000146043	0.012739697	-0.782503758
chr20_36795001_36810000	PNMT	3.848792111	0.000146047	0.01273982	1.575324229
chr19_30135001_30150000	SYCP2	3.848789034	0.000146049	0.01273982	0.806510924
chr17_53880001_53895000	C5orf49	3.84877396	0.000146057	0.012740095	1.177899522
chr17_53895001_53910000	C5orf49	3.84877396	0.000146057	0.012740095	1.177899522
chr5_73545001_73560000	PWWP2A	3.848767573	0.000146061	0.012740095	0.375929734
chr5_73560001_73575000	PWWP2A	3.848767573	0.000146061	0.012740095	0.375929734
chr4_74520001_74535000	NR2C1	-3.848760516	0.000146065	0.012740247	-0.292862014
chr19_30165001_30180000	TNFSF11	3.848750595	0.000146071	0.012740541	0.683803772
chr1_198570001_198585000	STAT4	-3.848715903	0.00014609	0.012741864	-1.327541559
chr1_198585001_198600000	STAT4	-3.848715903	0.00014609	0.012741864	-1.327541559
chr17_48120001_48135000	PARN	-3.848693679	0.000146103	0.012742754	-0.394426797
chr12_26265001_26280000	PRMT8	3.848689947	0.000146105	0.012742754	0.655109633
chr6_6780001_6795000	PLAG1	3.848613324	0.000146149	0.012746349	0.946265902
chr8_123675001_123690000	FILIP1	-3.848575743	0.00014617	0.012747644	-0.799280958
chr8_123690001_123705000	FILIP1	-3.848575743	0.00014617	0.012747644	-0.799280958
chr22_30585001_30600000	MIAT	3.84857125	0.000146172	0.012747644	0.657002613
chr22_30600001_30615000	MIAT	3.84857125	0.000146172	0.012747644	0.657002613
chr6_100605001_100620000	CCDC90B	3.84854265	0.000146189	0.012748075	0.325944823
chr6_100620001_100635000	CCDC90B	3.84854265	0.000146189	0.012748075	0.325944823
chr6_100650001_100665000	CCDC90B	3.84854265	0.000146189	0.012748075	0.325944823
chr6_100665001_100680000	CCDC90B	3.84854265	0.000146189	0.012748075	0.325944823
chr6_100680001_100695000	CCDC90B	3.84854265	0.000146189	0.012748075	0.325944823
chr16_46380001_46395000	E2F1	-3.848522659	0.0001462	0.012748671	-1.42444635
chr16_46395001_46410000	E2F1	-3.848522659	0.0001462	0.012748671	-1.42444635
chr1_185505001_185520000	TDRD5	3.848473431	0.000146228	0.012750911	1.398944426
chr12_46815001_46830000	KRT15	-3.848453789	0.000146239	0.01275149	-1.186428415
chr12_46830001_46845000	KRT15	-3.848453789	0.000146239	0.01275149	-1.186428415
chr6_6690001_6705000	PPARD	3.848407318	0.000146265	0.012753593	0.364085093
chr12_66105001_66120000	TSC22D2	3.84839509	0.000146272	0.012754002	0.47032683
chr14_103620001_103635000	CCDC54	-3.848388492	0.000146276	0.012754132	-0.567188589
chr12_42390001_42405000	IL1RL1	-3.848378874	0.000146282	0.012754411	-1.51830732
chr1_201405001_201420000	TMEM52B	-3.848355766	0.000146295	0.012755359	-1.129452632
chr12_125220001_125235000	FBXO17	3.848322085	0.000146314	0.012756468	1.059134754
chr19_30180001_30195000	CIT	3.848320607	0.000146315	0.012756468	0.367483343
chr12_43095001_43110000	ASTL	3.848313495	0.000146319	0.012756468	1.570313922
chr12_43125001_43140000	ASTL	3.848313495	0.000146319	0.012756468	1.570313922
chr12_43140001_43155000	ASTL	3.848313495	0.000146319	0.012756468	1.570313922
chr5_57120001_57135000	ALG5	3.848296184	0.000146329	0.012757128	0.262405713
chr8_116100001_116115000	NNT	-3.848252548	0.000146353	0.012759092	-0.334773955
chr9_4335001_4350000	SYT2	3.848198458	0.000146384	0.012761418	0.87260555
chr1_185520001_185535000	USP51	3.848197642	0.000146385	0.012761418	0.937006643
chr12_46845001_46860000	FAM186A	3.84818565	0.000146391	0.012761815	0.748882818
chr8_123705001_123720000	EIF3H	3.848148503	0.000146412	0.012763459	0.954877766
chr12_43095001_43110000	SFRP4	-3.848133432	0.000146421	0.012763545	-1.870009844
chr12_43125001_43140000	SFRP4	-3.848133432	0.000146421	0.012763545	-1.870009844
chr12_43140001_43155000	SFRP4	-3.848133432	0.000146421	0.012763545	-1.870009844
chr9_4320001_4335000	FGD2	3.848130856	0.000146423	0.012763545	0.528466886
chr1_165120001_165135000	NCR3	-3.848091313	0.000146445	0.012765111	-1.486879168
chr1_165135001_165150000	NCR3	-3.848091313	0.000146445	0.012765111	-1.486879168
chr8_116085001_116100000	AOX1	-3.848067754	0.000146458	0.012765921	-0.974519997
chr8_123675001_123690000	TREML2	-3.848063035	0.000146461	0.012765921	-1.011361663
chr8_123690001_123705000	TREML2	-3.848063035	0.000146461	0.012765921	-1.011361663
chr3_125310001_125325000	EPHB1	3.848018196	0.000146487	0.012767946	1.341223369
chr12_43335001_43350000	IQCA1	3.847993878	0.0001465	0.012768758	1.199850079
chr12_43350001_43365000	IQCA1	3.847993878	0.0001465	0.012768758	1.199850079
chr8_116085001_116100000	ALX1	-3.847908389	0.000146549	0.012772342	-1.077130807
chr5_141585001_141600000	PGBD2	-3.847905674	0.000146551	0.012772342	-0.441317842
chr5_141600001_141615000	PGBD2	-3.847905674	0.000146551	0.012772342	-0.441317842
chr5_141615001_141630000	PGBD2	-3.847905674	0.000146551	0.012772342	-0.441317842
chr9_4335001_4350000	GRIN2A	-3.847886219	0.000146562	0.012773109	-1.173848506
chr12_43080001_43095000	ARHGAP30	-3.847867266	0.000146572	0.012773852	-0.816086024
chr12_42405001_42420000	SMIM24	3.847859606	0.000146577	0.012774035	2.024243611
chr3_134040001_134055000	NEK11	3.847841923	0.000146587	0.012774715	0.673998913
chr20_36795001_36810000	MEIOC	3.847825531	0.000146596	0.01277533	1.172876331
chr19_40665001_40680000	LGALS7B	3.84775455	0.000146637	0.012778653	1.047695649
chr1_209580001_209595000	MRRF	-3.847732957	0.000146649	0.01277946	-0.43155526
chr1_202020001_202035000	NPHP1	3.847728174	0.000146652	0.01277946	0.692989744
chr1_202020001_202035000	ARID3C	3.847726376	0.000146653	0.01277946	1.444142191
chr19_9180001_9195000	TEKT3	3.847722135	0.000146655	0.012779473	0.697959847
chr12_46950001_46965000	PLCB2	-3.847710773	0.000146661	0.012779839	-0.765682059
chr8_123675001_123690000	ZNF236	-3.847687148	0.000146675	0.012780234	-0.376403399
chr8_123690001_123705000	ZNF236	-3.847687148	0.000146675	0.012780234	-0.376403399
chr5_149850001_149865000	BORA	-3.847686931	0.000146675	0.012780234	-0.579499923
chr5_149865001_149880000	BORA	-3.847686931	0.000146675	0.012780234	-0.579499923
chr16_46380001_46395000	RP9	-3.847576773	0.000146738	0.012785305	-0.701780072
chr16_46395001_46410000	RP9	-3.847576773	0.000146738	0.012785305	-0.701780072
chr20_48855001_48870000	CYTH1	-3.847531259	0.000146764	0.012787312	-0.449243817
chr1_201990001_202005000	C5AR1	-3.847528387	0.000146765	0.012787312	-0.837266728
chr4_74520001_74535000	GALNT2	-3.847515228	0.000146773	0.012787768	-0.306115809
chr1_201405001_201420000	GJB2	-3.847480466	0.000146793	0.012789296	-1.624173962
chr20_36810001_36825000	PANK2	3.84745641	0.000146806	0.012790293	0.374987301
chr12_42420001_42435000	PRF1	-3.847441747	0.000146815	0.012790679	-1.335432381
chr12_66105001_66120000	P2RX4	3.847438627	0.000146816	0.012790679	0.512772482
chr12_46935001_46950000	NCF1	-3.847436714	0.000146818	0.012790679	-0.882586887
chr1_185505001_185520000	IRAK1BP1	3.847413987	0.00014683	0.01279161	0.68118023
chr12_47340001_47355000	PPP1R12A	3.847392232	0.000146843	0.01279233	0.467357021
chr4_74520001_74535000	WDR17	-3.847391533	0.000146843	0.01279233	-0.931934547
chr8_87045001_87060000	TAF2	3.847354762	0.000146864	0.012793718	0.361944299
chr3_149085001_149100000	RASA2	3.847353551	0.000146865	0.012793718	0.60126464
chr15_58680001_58695000	CNKSR2	-3.847341161	0.000146872	0.012793718	-1.317171564
chr1_8940001_8955000	WDTC1	3.847340676	0.000146872	0.012793718	0.651399544
chr12_125205001_125220000	SPIRE2	3.847340099	0.000146873	0.012793718	0.959819255
chr12_66135001_66150000	BCDIN3D	3.84733976	0.000146873	0.012793718	0.856750754
chr5_173190001_173205000	GPR156	-3.847304655	0.000146893	0.012795264	-0.913226682
chr20_36795001_36810000	GPC2	3.847255738	0.000146921	0.012797496	1.225465175
chr22_30570001_30585000	FPGT	-3.847235701	0.000146932	0.012798293	-0.366667502
chr14_103605001_103620000	GAS2	-3.847221927	0.00014694	0.01279878	-1.091066306
chr12_66105001_66120000	LOXL3	3.8472063	0.000146949	0.012799359	0.694745349
chr8_116100001_116115000	TREM2	3.847196467	0.000146955	0.01279965	0.661262546
chr12_46845001_46860000	ANKRD33	3.847186229	0.00014696	0.012799962	1.324394643
chr8_116085001_116100000	ADAM21P1	-3.847172286	0.000146968	0.012800457	-0.698086039
chr1_185505001_185520000	KCNH1	3.847156813	0.000146977	0.012801028	1.277026147
chr7_47625001_47640000	LINC00265	3.847129174	0.000146993	0.012802204	0.810311251
chr12_26430001_26445000	TTYH1	3.847097041	0.000147011	0.012803603	1.276012669
chr9_16035001_16050000	NNT	3.847072939	0.000147025	0.012804604	0.338944498
chr8_87000001_87015000	VAV1	3.847032464	0.000147048	0.012806023	0.717316441
chr8_87015001_87030000	VAV1	3.847032464	0.000147048	0.012806023	0.717316441
chr8_87030001_87045000	VAV1	3.847032464	0.000147048	0.012806023	0.717316441
chr12_42390001_42405000	FPR1	-3.846989674	0.000147072	0.012807952	-1.282620871
chr1_209580001_209595000	C7orf61	3.846964103	0.000147087	0.012809026	0.90872016
chr12_47355001_47370000	ALS2CL	-3.846958851	0.00014709	0.01280909	-1.10848695
chr20_30165001_30180000	EPB41L1	3.846947277	0.000147097	0.012809319	0.485943999
chr12_43335001_43350000	IL1RL1	-3.846942315	0.0001471	0.012809319	-1.499697171
chr12_43350001_43365000	IL1RL1	-3.846942315	0.0001471	0.012809319	-1.499697171
chr12_47040001_47055000	OLR1	-3.846921605	0.000147111	0.012810152	-1.116707572
chr12_42390001_42405000	ABCC6	3.846875689	0.000147138	0.012812237	1.26370192
chr12_26265001_26280000	COLGALT2	3.846869679	0.000147141	0.012812338	0.631732165
chr12_125175001_125190000	PRH2	3.846854812	0.000147149	0.01281288	0.794296013
chr12_43080001_43095000	MAPK11	-3.846829702	0.000147164	0.012813594	-0.829810529
chr11_65235001_65250000	ASAP3	-3.846828543	0.000147164	0.012813594	-0.847804035
chr11_65250001_65265000	ASAP3	-3.846828543	0.000147164	0.012813594	-0.847804035
chr12_42420001_42435000	SLA2	-3.846790894	0.000147186	0.012815269	-1.311352386
chr5_141585001_141600000	IMPA2	-3.846761056	0.000147203	0.012815946	-0.558056637
chr5_141600001_141615000	IMPA2	-3.846761056	0.000147203	0.012815946	-0.558056637
chr5_141615001_141630000	IMPA2	-3.846761056	0.000147203	0.012815946	-0.558056637
chr1_165120001_165135000	PTPN7	-3.846757421	0.000147205	0.012815946	-1.113353058
chr1_165135001_165150000	PTPN7	-3.846757421	0.000147205	0.012815946	-1.113353058
chr5_141585001_141600000	LINC00526	-3.846737021	0.000147217	0.012816368	-0.871233224
chr5_141600001_141615000	LINC00526	-3.846737021	0.000147217	0.012816368	-0.871233224
chr5_141615001_141630000	LINC00526	-3.846737021	0.000147217	0.012816368	-0.871233224
chr12_47355001_47370000	C11orf49	3.846729358	0.000147221	0.012816552	0.395123828
chr5_173190001_173205000	KALRN	-3.846716761	0.000147228	0.012816727	-0.81006242
chr8_116085001_116100000	GPAT2	-3.846715552	0.000147229	0.012816727	-1.313299558
chr20_48375001_48390000	CACNaN1D	3.846709956	0.000147232	0.012816727	1.217887981
chr20_48390001_48405000	CACNaN1D	3.846709956	0.000147232	0.012816727	1.217887981
chr5_149835001_149850000	CENPE	-3.84666476	0.000147258	0.012818764	-0.694411454
chr12_46950001_46965000	MPEG1	-3.846657744	0.000147262	0.012818764	-0.823971984
chr19_30150001_30165000	TNFSF11	3.846657103	0.000147262	0.012818764	0.683162638
chr12_52545001_52560000	GPR162	3.8466298	0.000147278	0.012819523	1.872241092
chr8_40035001_40050000	NXN	3.846615824	0.000147286	0.012819523	0.481656001
chr12_46935001_46950000	METTL25	3.846615205	0.000147286	0.012819523	0.384953615
chr5_31050001_31065000	SLC24A1	-3.846610079	0.000147289	0.012819523	-0.540020286
chr5_31065001_31080000	SLC24A1	-3.846610079	0.000147289	0.012819523	-0.540020286
chr5_31080001_31095000	SLC24A1	-3.846610079	0.000147289	0.012819523	-0.540020286
chr5_31095001_31110000	SLC24A1	-3.846610079	0.000147289	0.012819523	-0.540020286
chr5_31110001_31125000	SLC24A1	-3.846610079	0.000147289	0.012819523	-0.540020286
chr17_48090001_48105000	TLK1	-3.846588337	0.000147302	0.012820354	-0.345037182
chr12_47340001_47355000	CCDC151	3.846583751	0.000147304	0.012820354	1.151265818
chr20_18210001_18225000	IFNaNR1	-3.846581465	0.000147306	0.012820354	-0.445113976
chr5_141585001_141600000	CCDC157	-3.846557657	0.000147319	0.012820946	-0.655759999
chr5_141600001_141615000	CCDC157	-3.846557657	0.000147319	0.012820946	-0.655759999
chr5_141615001_141630000	CCDC157	-3.846557657	0.000147319	0.012820946	-0.655759999
chr12_47040001_47055000	ARHGEF6	-3.846538384	0.00014733	0.012821267	-0.648525221
chr5_57090001_57105000	ALG5	3.846536691	0.000147331	0.012821267	0.262221338
chr5_57105001_57120000	ALG5	3.846536691	0.000147331	0.012821267	0.262221338
chr15_93345001_93360000	TEAD4	3.846535343	0.000147332	0.012821267	0.458289653
chr12_42390001_42405000	GPR68	-3.846500095	0.000147352	0.012822823	-1.12760957
chr17_53880001_53895000	IL34	-3.846468976	0.00014737	0.012823618	-0.883131274
chr17_53895001_53910000	IL34	-3.846468976	0.00014737	0.012823618	-0.883131274
chr2_64485001_64500000	RAB9A	-3.846463842	0.000147373	0.012823618	-0.52823515
chr2_64500001_64515000	RAB9A	-3.846463842	0.000147373	0.012823618	-0.52823515
chr5_149850001_149865000	SLC16A8	-3.846460312	0.000147375	0.012823618	-1.01394163
chr5_149865001_149880000	SLC16A8	-3.846460312	0.000147375	0.012823618	-1.01394163
chr19_30315001_30330000	HERC5	3.846435456	0.000147389	0.012824652	0.44455341
chr12_125190001_125205000	ZNF19	3.846431585	0.000147391	0.012824652	0.412505505
chr12_47355001_47370000	TPRXL	3.846426146	0.000147394	0.012824726	1.343240385
chr17_41730001_41745000	METTL2A	3.846416616	0.0001474	0.012825002	0.385625143
chr14_103620001_103635000	HPN-AS1	-3.846405889	0.000147406	0.012825248	-0.937668461
chr12_47040001_47055000	GLYATL2	-3.846401269	0.000147409	0.012825248	-1.747091847
chr9_21570001_21585000	GLIS1	-3.846393091	0.000147413	0.012825248	-0.726093085
chr12_47355001_47370000	TMEM35A	3.846392328	0.000147414	0.012825248	1.366696144
chr12_125220001_125235000	BCL7C	-3.846391835	0.000147414	0.012825248	-0.34038367
chr12_47040001_47055000	CD53	-3.846385315	0.000147418	0.01282532	-0.841291266
chr12_26445001_26460000	DNaNJC18	3.846382454	0.000147419	0.01282532	0.322583078
chr12_47355001_47370000	GPR12	-3.846359642	0.000147432	0.012826258	-2.172099962
chr4_184350001_184365000	CST7	3.846355354	0.000147435	0.012826274	1.044058604
chr1_201420001_201435000	ATF6	3.846343008	0.000147442	0.012826691	0.37696134
chr20_48360001_48375000	TMEM206	3.846306279	0.000147463	0.012828281	0.57635807
chr12_46815001_46830000	USP44	3.846299163	0.000147467	0.012828281	1.189834439
chr12_46830001_46845000	USP44	3.846299163	0.000147467	0.012828281	1.189834439
chr19_30165001_30180000	SLC25A33	3.846272598	0.000147482	0.012829169	0.252927175
chr12_125190001_125205000	CUZD1	3.846262437	0.000147488	0.012829169	0.866120952
chr4_184305001_184320000	LRRC29	3.846261487	0.000147489	0.012829169	0.465202406
chr4_184320001_184335000	LRRC29	3.846261487	0.000147489	0.012829169	0.465202406
chr4_184335001_184350000	LRRC29	3.846261487	0.000147489	0.012829169	0.465202406
chr12_46950001_46965000	LILRB2	-3.846218939	0.000147513	0.012830833	-0.85936793
chr11_72885001_72900000	MACROD2	-3.846216467	0.000147514	0.012830833	-0.952124473
chr8_116100001_116115000	AGMAT	-3.846211821	0.000147517	0.012830833	-0.585770448
chr6_18480001_18495000	ZNF540	3.846211013	0.000147518	0.012830833	0.844097457
chr5_31050001_31065000	SPATA45	-3.846192354	0.000147528	0.012830833	-0.621128135
chr5_31065001_31080000	SPATA45	-3.846192354	0.000147528	0.012830833	-0.621128135
chr5_31080001_31095000	SPATA45	-3.846192354	0.000147528	0.012830833	-0.621128135
chr5_31095001_31110000	SPATA45	-3.846192354	0.000147528	0.012830833	-0.621128135
chr5_31110001_31125000	SPATA45	-3.846192354	0.000147528	0.012830833	-0.621128135
chr11_72885001_72900000	NaNRS2	3.846181958	0.000147534	0.012831083	0.443496473
chr6_6810001_6825000	DSC2	3.846179397	0.000147536	0.012831083	0.783661256
chr8_123705001_123720000	KIF16B	-3.846173966	0.000147539	0.012831156	-0.343016474
chr7_20280001_20295000	CCDC154	3.846164605	0.000147544	0.012831249	0.851311156
chr8_123675001_123690000	RASA1	-3.846144186	0.000147556	0.012831249	-0.307627918
chr8_123690001_123705000	RASA1	-3.846144186	0.000147556	0.012831249	-0.307627918
chr6_100605001_100620000	TAB2	3.846140326	0.000147558	0.012831249	0.362306176
chr6_100620001_100635000	TAB2	3.846140326	0.000147558	0.012831249	0.362306176
chr6_100650001_100665000	TAB2	3.846140326	0.000147558	0.012831249	0.362306176
chr6_100665001_100680000	TAB2	3.846140326	0.000147558	0.012831249	0.362306176
chr6_100680001_100695000	TAB2	3.846140326	0.000147558	0.012831249	0.362306176
chr12_27660001_27675000	FAM90A7P	3.846136405	0.00014756	0.012831249	0.586071851
chr12_42420001_42435000	GPR34	-3.846123515	0.000147568	0.012831393	-1.142089704
chr5_173160001_173175000	RPRD1B	-3.84612162	0.000147569	0.012831393	-0.381827802
chr5_173175001_173190000	RPRD1B	-3.84612162	0.000147569	0.012831393	-0.381827802
chr11_129585001_129600000	TMEM126A	3.846104976	0.000147578	0.012831629	0.396136181
chr11_129600001_129615000	TMEM126A	3.846104976	0.000147578	0.012831629	0.396136181
chr11_129615001_129630000	TMEM126A	3.846104976	0.000147578	0.012831629	0.396136181
chr5_149850001_149865000	CWC22	-3.846094928	0.000147584	0.012831735	-0.463883455
chr5_149865001_149880000	CWC22	-3.846094928	0.000147584	0.012831735	-0.463883455
chr3_134040001_134055000	FAH	-3.846090681	0.000147586	0.012831749	-0.718855343
chr1_198570001_198585000	MFSD4A	3.846050977	0.000147609	0.012833157	0.911913767
chr1_198585001_198600000	MFSD4A	3.846050977	0.000147609	0.012833157	0.911913767
chr20_48840001_48855000	ZNF2	3.846050493	0.000147609	0.012833157	0.436965906
chr1_198570001_198585000	GNLY	-3.84601068	0.000147632	0.012834745	-1.705223209
chr1_198585001_198600000	GNLY	-3.84601068	0.000147632	0.012834745	-1.705223209
chr7_61965001_61980000	ORC5	3.845997859	0.00014764	0.012835186	0.426549781
chr12_47355001_47370000	TBX4	3.845959666	0.000147661	0.01283689	1.49808157
chr17_57915001_57930000	SLC26A4-AS1	-3.845954468	0.000147664	0.012836952	-0.949767713
chr1_209580001_209595000	ANXA1	-3.845903091	0.000147694	0.012839063	-0.963513287
chr1_94770001_94785000	TREM2	3.84589234	0.0001477	0.012839063	1.053722443
chr1_94785001_94800000	TREM2	3.84589234	0.0001477	0.012839063	1.053722443
chr1_94800001_94815000	TREM2	3.84589234	0.0001477	0.012839063	1.053722443
chr12_42405001_42420000	EPM2A	3.845892261	0.0001477	0.012839063	0.676250337
chr12_66120001_66135000	RNGTT	3.845851151	0.000147724	0.012840913	0.466192822
chr11_72960001_72975000	AZIN2	-3.845802292	0.000147752	0.01284315	-0.516636157
chr4_74550001_74565000	TLL2	-3.845794963	0.000147756	0.012843318	-0.883828586
chr5_149835001_149850000	CYSTM1	3.845771478	0.000147769	0.01284429	0.495087188
chr17_76350001_76365000	TBC1D16	3.845745796	0.000147784	0.012845186	0.516260023
chr19_40680001_40695000	ATP4A	3.845745586	0.000147784	0.012845186	0.604534103
chr12_26445001_26460000	ZFP64	3.845736468	0.000147789	0.012845355	0.210750112
chr20_48840001_48855000	FKBP15	-3.845734251	0.000147791	0.012845355	-0.451131458
chr20_52215001_52230000	SLC26A9	-3.845727959	0.000147794	0.012845409	-1.668534879
chr12_43080001_43095000	FGD2	-3.845725244	0.000147796	0.012845409	-1.045959769
chr12_66120001_66135000	KIF3A	3.845715973	0.000147801	0.012845674	0.532739376
chr1_202020001_202035000	KISS1	3.845698252	0.000147811	0.012846359	1.288246368
chr6_6675001_6690000	ABHD12B	-3.84567967	0.000147822	0.012847088	-0.918355608
chr20_48870001_48885000	IRAK2	-3.8456592	0.000147834	0.01284791	-1.035500316
chr12_46845001_46860000	DNMBP	3.845637551	0.000147846	0.012848792	0.645500964
chr2_1605001_1620000	STUM	3.845620988	0.000147856	0.012849222	1.185369847
chr2_1620001_1635000	STUM	3.845620988	0.000147856	0.012849222	1.185369847
chr17_48120001_48135000	EML5	-3.845607174	0.000147864	0.012849713	-0.55762236
chr3_149055001_149070000	TRIM61	-3.845589986	0.000147873	0.012850373	-1.434238053
chr19_30315001_30330000	ZNF585B	3.845577258	0.000147881	0.012850695	0.351705585
chr17_57930001_57945000	PPP1R16B	-3.845575589	0.000147882	0.012850695	-0.931438062
chr5_90570001_90585000	IMPACT	-3.845549241	0.000147897	0.012851811	-0.385295247
chr12_125175001_125190000	HCAR3	3.845541862	0.000147901	0.012851982	0.9532239
chr1_185520001_185535000	RGS1	-3.845532815	0.000147906	0.012852235	-1.680990688
chr20_48840001_48855000	ADAM33	3.845526911	0.00014791	0.012852332	1.57433254
chr1_201390001_201405000	LRRIQ1	3.845522047	0.000147912	0.012852377	1.362280579
chr14_103620001_103635000	GTF2A1	3.845517043	0.000147915	0.012852429	0.442536555
chr1_185520001_185535000	STAB1	-3.845508998	0.00014792	0.012852632	-1.048877841
chr12_47355001_47370000	ASTL	3.845494398	0.000147928	0.012853162	1.393444179
chr19_40680001_40695000	XRCC1	3.845470839	0.000147942	0.012853582	0.450930288
chr3_177015001_177030000	CENPW	3.845470124	0.000147942	0.012853582	0.822397127
chr3_177045001_177060000	CENPW	3.845470124	0.000147942	0.012853582	0.822397127
chr3_177060001_177075000	CENPW	3.845470124	0.000147942	0.012853582	0.822397127
chr4_10050001_10065000	KLHL2	3.845457108	0.00014795	0.012853734	0.468589657
chr12_66120001_66135000	CLEC18C	3.845455255	0.000147951	0.012853734	1.67353331
chr12_43095001_43110000	BHLHE22	-3.845447279	0.000147955	0.012853734	-1.650172208
chr12_43125001_43140000	BHLHE22	-3.845447279	0.000147955	0.012853734	-1.650172208
chr12_43140001_43155000	BHLHE22	-3.845447279	0.000147955	0.012853734	-1.650172208
chr8_123675001_123690000	DUSP10	3.845434449	0.000147963	0.012853842	0.582067617
chr8_123690001_123705000	DUSP10	3.845434449	0.000147963	0.012853842	0.582067617
chr8_123675001_123690000	SCN5A	-3.845429247	0.000147966	0.012853842	-0.847687759
chr8_123690001_123705000	SCN5A	-3.845429247	0.000147966	0.012853842	-0.847687759
chr2_64485001_64500000	FTCD	3.845403576	0.00014798	0.012854727	1.632901734
chr2_64500001_64515000	FTCD	3.845403576	0.00014798	0.012854727	1.632901734
chr9_16020001_16035000	ACOT9	3.84536013	0.000148005	0.012856617	0.304740756
chr12_47355001_47370000	DLX4	3.845347169	0.000148013	0.012856617	1.176455801
chr14_52800001_52815000	DDHD1	3.845345866	0.000148013	0.012856617	0.532062332
chr14_52815001_52830000	DDHD1	3.845345866	0.000148013	0.012856617	0.532062332
chr14_52830001_52845000	DDHD1	3.845345866	0.000148013	0.012856617	0.532062332
chr1_201390001_201405000	LAPTM5	-3.845338796	0.000148018	0.012856772	-0.998102517
chr12_46845001_46860000	COL9A2	3.845333717	0.00014802	0.012856828	1.36166941
chr12_46815001_46830000	GAB3	-3.845300837	0.000148039	0.012858073	-0.725746719
chr12_46830001_46845000	GAB3	-3.845300837	0.000148039	0.012858073	-0.725746719
chr20_52215001_52230000	PIK3R6	-3.845288681	0.000148046	0.012858482	-0.852890341
chr12_43080001_43095000	IRF4	-3.84526815	0.000148058	0.012859308	-1.874043371
chr12_125205001_125220000	KCNH3	3.845262527	0.000148061	0.012859391	1.318695293
chr3_110235001_110250000	LRRC4	-3.845252499	0.000148067	0.012859694	-1.162775928
chr1_201390001_201405000	C5AR1	-3.845228807	0.000148081	0.012860678	-0.88620553
chr3_149085001_149100000	AGR3	-3.845218273	0.000148087	0.012860995	-1.745069561
chr12_42405001_42420000	GPR34	-3.845214532	0.000148089	0.012860995	-1.141961134
chr9_35940001_35955000	ISG20	3.845200659	0.000148097	0.012861489	0.718526301
chr8_116100001_116115000	ZEB1-AS1	-3.845188252	0.000148104	0.012861911	-0.577272541
chr7_47640001_47655000	LINC00265	3.845166666	0.000148116	0.01286279	0.802491511
chr8_123675001_123690000	RMDN1	3.84514817	0.000148127	0.012863233	0.26916224
chr8_123690001_123705000	RMDN1	3.84514817	0.000148127	0.012863233	0.26916224
chr20_30180001_30195000	KCNC3	3.845145905	0.000148128	0.012863233	0.842657305
chr12_26430001_26445000	PRADC1	-3.8451384	0.000148133	0.01286341	-0.320984964
chr17_76350001_76365000	TAS1R1	-3.845130453	0.000148137	0.012863609	-1.0617817
chr8_116085001_116100000	MYOZ3	-3.845099754	0.000148155	0.012864943	-0.749967245
chr11_10935001_10950000	STOML1	-3.845075763	0.000148169	0.012865745	-0.395974842
chr11_10950001_10965000	STOML1	-3.845075763	0.000148169	0.012865745	-0.395974842
chr1_185505001_185520000	NaNPSB	-3.845060115	0.000148178	0.012866328	-1.429118276
chr5_141585001_141600000	BAG2	-3.845047457	0.000148185	0.012866367	-0.77847964
chr5_141600001_141615000	BAG2	-3.845047457	0.000148185	0.012866367	-0.77847964
chr5_141615001_141630000	BAG2	-3.845047457	0.000148185	0.012866367	-0.77847964
chr5_173160001_173175000	GAL3ST1	-3.845038951	0.00014819	0.012866396	-0.960660795
chr5_173175001_173190000	GAL3ST1	-3.845038951	0.00014819	0.012866396	-0.960660795
chr12_42390001_42405000	NCF1B	-3.844993723	0.000148216	0.012868456	-1.446078337
chr8_116085001_116100000	PSKH1	-3.844986238	0.00014822	0.012868632	-0.313263228
chr12_47340001_47355000	LRP4	3.844955984	0.000148238	0.012869944	1.539244562
chr17_76335001_76350000	ARMT1	-3.844939098	0.000148247	0.01287059	-0.639348667
chr12_26430001_26445000	UNC79	3.844928457	0.000148253	0.012870923	0.588557741
chr12_42420001_42435000	EPM2A	3.844887848	0.000148277	0.012872646	0.676006361
chr22_30570001_30585000	NRAP	-3.844886033	0.000148278	0.012872646	-1.129456319
chr12_66135001_66150000	CHRNB2	3.844868601	0.000148288	0.012873246	1.071284653
chr8_87000001_87015000	GOLIM4	-3.844858179	0.000148294	0.012873246	-0.528996426
chr8_87015001_87030000	GOLIM4	-3.844858179	0.000148294	0.012873246	-0.528996426
chr8_87030001_87045000	GOLIM4	-3.844858179	0.000148294	0.012873246	-0.528996426
chr15_58665001_58680000	THAP10	3.844851705	0.000148298	0.012873281	0.519332992
chr8_116100001_116115000	CCDC91	-3.844843228	0.000148302	0.012873281	-0.337399328
chr9_16020001_16035000	IFNaNR2	3.844837805	0.000148305	0.012873281	0.346789184
chr12_125220001_125235000	RCBTB1	3.844837669	0.000148306	0.012873281	0.471773129
chr12_12855001_12870000	ATPAF2	3.844830044	0.00014831	0.012873281	0.278326394
chr12_12870001_12885000	ATPAF2	3.844830044	0.00014831	0.012873281	0.278326394
chr1_185520001_185535000	PPM1N	-3.844829755	0.00014831	0.012873281	-1.358484116
chr12_26280001_26295000	IGLON5	3.844814652	0.000148319	0.012873837	1.463213553
chr5_149835001_149850000	CWC22	-3.844787231	0.000148335	0.012875009	-0.463732431
chr22_30570001_30585000	COMMD10	-3.844779987	0.000148339	0.012875173	-0.29121308
chr19_30180001_30195000	KIF4A	3.84477296	0.000148343	0.012875326	0.355638348
chr15_58665001_58680000	ASB7	3.84476711	0.000148346	0.012875421	0.49695669
chr1_201975001_201990000	SPTLC1	-3.844745601	0.000148359	0.01287628	-0.402525114
chr20_30165001_30180000	FAM161A	3.84473614	0.000148364	0.01287628	0.691181483
chr12_46950001_46965000	DPP4	-3.844734121	0.000148365	0.01287628	-1.153092961
chr1_201990001_202005000	MT1M	-3.844734067	0.000148365	0.01287628	-1.559556823
chr8_123705001_123720000	MESTIT1	-3.844722639	0.000148372	0.012876653	-0.733856883
chr12_125220001_125235000	STARD3NL	3.844708346	0.00014838	0.012877169	0.381867768
chr1_165120001_165135000	KCNH4	-3.844698028	0.000148386	0.012877289	-1.220445183
chr1_165135001_165150000	KCNH4	-3.844698028	0.000148386	0.012877289	-1.220445183
chr1_185505001_185520000	PRR34	-3.844680721	0.000148396	0.012877586	-0.729387009
chr5_57090001_57105000	NUTM2A-AS1	-3.844680203	0.000148396	0.012877586	-0.393086137
chr5_57105001_57120000	NUTM2A-AS1	-3.844680203	0.000148396	0.012877586	-0.393086137
chr19_30180001_30195000	STEAP1B	3.844666512	0.000148404	0.012878072	0.537169026
chr7_47625001_47640000	ISCA1	-3.8446513	0.000148413	0.012878484	-0.484545619
chr17_76335001_76350000	PSD	-3.844650348	0.000148413	0.012878484	-0.89611484
chr8_116100001_116115000	PPP3R1	-3.844607444	0.000148438	0.01288023	-0.335168865
chr5_149835001_149850000	ZNF253	-3.844599609	0.000148443	0.01288023	-0.511463849
chr12_43335001_43350000	PMP22	-3.844599566	0.000148443	0.01288023	-0.884021317
chr12_43350001_43365000	PMP22	-3.844599566	0.000148443	0.01288023	-0.884021317
chr14_103635001_103650000	CPSF2	3.844541072	0.000148476	0.012882955	0.646040892
chr20_52215001_52230000	NaNALADL2	-3.844507887	0.000148495	0.012884415	-0.973798693
chr12_43080001_43095000	PLCB2	-3.844460686	0.000148523	0.012886576	-1.029814986
chr12_43080001_43095000	NIPAL2	-3.844431809	0.000148539	0.012887822	-0.893334369
chr6_6675001_6690000	SNRNP48	3.844424475	0.000148543	0.012887991	0.976531128
chr12_46935001_46950000	IL17RA	-3.84441927	0.000148546	0.012888053	-0.467502749
chr5_149835001_149850000	AACS	-3.844411126	0.000148551	0.012888158	-0.489246347
chr12_48210001_48225000	ABCC6P2	3.844405293	0.000148555	0.012888158	1.137951546
chr12_48225001_48240000	ABCC6P2	3.844405293	0.000148555	0.012888158	1.137951546
chr1_234645001_234660000	CYP24A1	-3.844390593	0.000148563	0.012888695	-1.627192391
chr5_173160001_173175000	SLX4IP	-3.844359798	0.000148581	0.012889839	-0.5434726
chr5_173175001_173190000	SLX4IP	-3.844359798	0.000148581	0.012889839	-0.5434726
chr5_149835001_149850000	CCDC157	-3.844326247	0.0001486	0.012891318	-0.644069105
chr20_48870001_48885000	ASIC1	3.844318933	0.000148604	0.012891486	1.099291886
chr12_52545001_52560000	CHP2	3.844307492	0.000148611	0.012891701	2.017451079
chr9_16035001_16050000	LINC02159	3.844306373	0.000148612	0.012891701	0.917311436
chr8_116100001_116115000	INTS7	-3.844302755	0.000148614	0.012891701	-0.327940828
chr12_42390001_42405000	PRR16	-3.844267797	0.000148634	0.012893251	-1.35284747
chr13_110670001_110685000	DHRS12	3.84421608	0.000148664	0.012895547	0.375499754
chr12_47340001_47355000	FAM186A	3.844213988	0.000148665	0.012895547	0.898586009
chr12_52545001_52560000	EFCAB7	3.844185926	0.000148681	0.012896752	0.594147309
chr12_125205001_125220000	SLC4A8	3.84415892	0.000148697	0.012897905	0.845121493
chr20_48825001_48840000	CYTH1	-3.844137768	0.000148709	0.012898765	-0.448617282
chr12_52530001_52545000	RUNDC3A	3.844127178	0.000148715	0.012898993	1.378292941
chr12_47340001_47355000	GIMAP4	-3.844125302	0.000148716	0.012898993	-0.779865932
chr8_87000001_87015000	IFT57	-3.843987633	0.000148795	0.012905288	-0.390652349
chr8_87015001_87030000	IFT57	-3.843987633	0.000148795	0.012905288	-0.390652349
chr8_87030001_87045000	IFT57	-3.843987633	0.000148795	0.012905288	-0.390652349
chr20_49320001_49335000	DPYD	-3.843978327	0.000148801	0.012905487	-1.007005246
chr5_73530001_73545000	ADGRV1	3.843975732	0.000148802	0.012905487	1.490192422
chr20_48825001_48840000	SEC61A2	3.843968055	0.000148807	0.012905673	0.659545379
chr12_27660001_27675000	ARID2	3.843941269	0.000148822	0.012906816	0.376704037
chr1_8940001_8955000	TTC7A	3.843874761	0.00014886	0.012909947	0.436217333
chr8_87045001_87060000	SP4	-3.843869607	0.000148863	0.012909966	-0.475551934
chr12_66105001_66120000	RNGTT	3.843866467	0.000148865	0.012909966	0.466014613
chr5_149835001_149850000	ZCCHC18	-3.843847014	0.000148877	0.012910742	-1.070005262
chr20_30180001_30195000	SLC17A7	3.843798372	0.000148905	0.01291298	1.414460025
chr5_149835001_149850000	RRAGC	-3.84377804	0.000148916	0.0129138	-0.461383697
chr15_58680001_58695000	CATSPER2	3.843747779	0.000148934	0.012915117	0.885469703
chr12_42420001_42435000	SP5	3.843738063	0.000148939	0.012915406	3.057425921
chr12_43095001_43110000	TNFRSF1B	-3.843698674	0.000148962	0.012916784	-0.885484173
chr12_43125001_43140000	TNFRSF1B	-3.843698674	0.000148962	0.012916784	-0.885484173
chr12_43140001_43155000	TNFRSF1B	-3.843698674	0.000148962	0.012916784	-0.885484173
chr4_15915001_15930000	SMAD1	3.843686272	0.000148969	0.012917207	0.45123682
chr15_93330001_93345000	DENND4A	3.843663052	0.000148983	0.012918154	0.397863473
chr17_76350001_76365000	PSMD12	3.843659458	0.000148985	0.012918154	0.526092901
chr12_27660001_27675000	PEX5	3.84364151	0.000148995	0.012918855	1.040165275
chr12_48210001_48225000	UBE3B	3.843631275	0.000149001	0.012918949	0.575625409
chr12_48225001_48240000	UBE3B	3.843631275	0.000149001	0.012918949	0.575625409
chr12_42405001_42420000	PRF1	-3.843627748	0.000149003	0.012918949	-1.334322615
chr12_47040001_47055000	KCNG1	3.843612278	0.000149012	0.012919526	1.492607866
chr5_173160001_173175000	NINL	-3.843587023	0.000149027	0.012920395	-0.704459245
chr5_173175001_173190000	NINL	-3.843587023	0.000149027	0.012920395	-0.704459245
chr12_66105001_66120000	TTC26	3.843564894	0.000149039	0.012921306	0.516237845
chr12_46815001_46830000	CYBB	-3.84355453	0.000149045	0.012921429	-0.904176114
chr12_46830001_46845000	CYBB	-3.84355453	0.000149045	0.012921429	-0.904176114
chr5_149850001_149865000	RIMS3	-3.843531552	0.000149059	0.012922164	-0.915051844
chr5_149865001_149880000	RIMS3	-3.843531552	0.000149059	0.012922164	-0.915051844
chr12_43080001_43095000	PSTPIP1	-3.843527979	0.000149061	0.012922164	-1.108037519
chr5_90585001_90600000	IMPACT	-3.843497667	0.000149078	0.01292347	-0.385415489
chr8_123705001_123720000	GTF2H2C	-3.843494011	0.00014908	0.01292347	-0.368406313
chr12_47070001_47085000	FLI1	-3.843466423	0.000149096	0.012924655	-0.621099861
chr8_123705001_123720000	NUP133	-3.843414946	0.000149126	0.012926875	-0.308636152
chr3_125310001_125325000	ZDHHC23	3.843414203	0.000149127	0.012926875	0.761781147
chr1_198570001_198585000	CFD	-3.843370898	0.000149152	0.01292865	-1.037646755
chr1_198585001_198600000	CFD	-3.843370898	0.000149152	0.01292865	-1.037646755
chr12_43335001_43350000	LRRC15	-3.843357155	0.00014916	0.012928942	-2.555045457
chr12_43350001_43365000	LRRC15	-3.843357155	0.00014916	0.012928942	-2.555045457
chr1_201405001_201420000	AKAP14	3.843321573	0.00014918	0.012930528	1.645943946
chr12_52530001_52545000	ODF3L1	3.843302352	0.000149191	0.012931221	1.225236391
chr12_66105001_66120000	SSH1	3.843299844	0.000149193	0.012931221	0.556555295
chr4_10065001_10080000	OCIAD2	3.843293989	0.000149196	0.012931316	0.766615361
chr20_48375001_48390000	HLA-DOB	-3.84327712	0.000149206	0.012931765	-1.14248065
chr20_48390001_48405000	HLA-DOB	-3.84327712	0.000149206	0.012931765	-1.14248065
chr8_123705001_123720000	UBQLNL	-3.843269408	0.00014921	0.012931954	-0.788282342
chr20_48855001_48870000	DPYD	-3.843225902	0.000149236	0.012933937	-1.015356179
chr19_40935001_40950000	INaN	3.843216653	0.000149241	0.012934082	1.24909922
chr5_73545001_73560000	CAMK4	3.843211149	0.000149244	0.012934082	1.031929175
chr5_73560001_73575000	CAMK4	3.843211149	0.000149244	0.012934082	1.031929175
chr19_30180001_30195000	FANCD2	3.843163773	0.000149271	0.01293626	0.280222884
chr12_42405001_42420000	SLA2	-3.843128226	0.000149292	0.012937845	-1.310311497
chr3_149055001_149070000	GRAMD1B	-3.843072587	0.000149324	0.012940438	-0.961306012
chr12_125205001_125220000	RCBTB1	3.84306699	0.000149328	0.01294052	0.473455713
chr5_149850001_149865000	UBA6	-3.843055996	0.000149334	0.012940675	-0.467692248
chr5_149865001_149880000	UBA6	-3.843055996	0.000149334	0.012940675	-0.467692248
chr19_9165001_9180000	DZIP1	3.843042913	0.000149341	0.012941093	0.574181423
chr2_1605001_1620000	SIGLEC14	-3.843035799	0.000149346	0.012941093	-1.10294424
chr2_1620001_1635000	SIGLEC14	-3.843035799	0.000149346	0.012941093	-1.10294424
chr12_66120001_66135000	ZNF605	3.843030226	0.000149349	0.012941174	0.821751582
chr14_103635001_103650000	GAS2	-3.842994437	0.00014937	0.012942772	-1.093870649
chr6_18495001_18510000	ATP1A3	-3.84296286	0.000149388	0.012944158	-1.543521607
chr6_6780001_6795000	CDC5L	3.842946064	0.000149398	0.012944803	0.505576808
chr6_6780001_6795000	IQSEC2	-3.842922278	0.000149411	0.012945465	-0.413818785
chr12_48210001_48225000	NRXN2	3.842920802	0.000149412	0.012945465	1.519451028
chr12_48225001_48240000	NRXN2	3.842920802	0.000149412	0.012945465	1.519451028
chr5_149835001_149850000	UBA6	-3.842913702	0.000149416	0.012945465	-0.467674811
chr17_41745001_41760000	SUGCT	3.842913087	0.000149417	0.012945465	1.068308182
chr12_52545001_52560000	GOLGA2P5	3.842891983	0.000149429	0.012946326	1.055367649
chr11_72945001_72960000	TRPC4AP	-3.842879632	0.000149436	0.012946748	-0.401637696
chr12_47055001_47070000	CDC14A	3.842849513	0.000149453	0.012948061	0.534354765
chr12_66105001_66120000	CACHD1	3.842843801	0.000149457	0.01294815	0.698307277
chr12_47355001_47370000	WASF1	3.842813565	0.000149474	0.012949469	1.026004106
chr12_52545001_52560000	ACTR6	3.842801369	0.000149481	0.012949736	0.605035986
chr15_93345001_93360000	DENND4A	3.842800347	0.000149482	0.012949736	0.398005848
chr12_125175001_125190000	LRIG2	3.842778394	0.000149495	0.012950639	0.491607605
chr12_43335001_43350000	OMD	-3.842755486	0.000149508	0.012951393	-2.068471382
chr12_43350001_43365000	OMD	-3.842755486	0.000149508	0.012951393	-2.068471382
chr12_42405001_42420000	SP5	3.842743136	0.000149515	0.012951814	3.057016209
chr12_66135001_66150000	ZNF605	3.842735872	0.000149519	0.012951857	0.812035396
chr12_66120001_66135000	FAM163A	3.842734388	0.00014952	0.012951857	1.252699498
chr12_12855001_12870000	GCSAML	3.842725586	0.000149525	0.012951902	0.86057334
chr12_12870001_12885000	GCSAML	3.842725586	0.000149525	0.012951902	0.86057334
chr6_6690001_6705000	ABHD12B	-3.842702739	0.000149539	0.01295285	-0.916625093
chr9_4320001_4335000	ZBP1	3.842691334	0.000149545	0.012953133	0.854422635
chr12_46950001_46965000	DGCR2	-3.842689204	0.000149546	0.012953133	-0.401720426
chr5_57180001_57195000	SYCP2L	-3.842634311	0.000149578	0.01295524	-0.994805122
chr4_15885001_15900000	NOP14	3.842630146	0.000149581	0.01295524	0.949335443
chr4_15900001_15915000	NOP14	3.842630146	0.000149581	0.01295524	0.949335443
chr4_74565001_74580000	NR2C1	-3.842623528	0.000149584	0.01295524	-0.292499475
chr4_74580001_74595000	NR2C1	-3.842623528	0.000149584	0.01295524	-0.292499475
chr4_74595001_74610000	NR2C1	-3.842623528	0.000149584	0.01295524	-0.292499475
chr2_1605001_1620000	NKAPP1	-3.84261217	0.000149591	0.012955414	-0.449343408
chr2_1620001_1635000	NKAPP1	-3.84261217	0.000149591	0.012955414	-0.449343408
chr12_52545001_52560000	BSN	3.842580552	0.000149609	0.012956804	1.200028825
chr12_125175001_125190000	VMO1	-3.842562184	0.00014962	0.012957169	-0.850636407
chr12_66105001_66120000	CLMN	3.842557964	0.000149623	0.012957169	0.545663912
chr20_55845001_55860000	MYBPHL	3.842557472	0.000149623	0.012957169	1.753843957
chr20_55860001_55875000	MYBPHL	3.842557472	0.000149623	0.012957169	1.753843957
chr12_46935001_46950000	SYT8	-3.842552138	0.000149626	0.012957238	-1.624247461
chr6_6810001_6825000	PRICKLE4	3.842546453	0.000149629	0.012957325	0.748088854
chr10_75660001_75675000	HECW1	3.842499823	0.000149656	0.012959469	1.323179754
chr1_201390001_201405000	MPZ	3.842484146	0.000149665	0.012960058	1.112015022
chr20_30165001_30180000	RASSF5	-3.842479965	0.000149668	0.01296007	-0.817520186
chr1_185505001_185520000	EGOT	-3.842436168	0.000149693	0.012962072	-1.399219557
chr11_72915001_72930000	CLHC1	-3.842410822	0.000149708	0.012963147	-0.690262916
chr12_125175001_125190000	MRPL23-AS1	3.842406853	0.00014971	0.012963148	1.116381511
chr12_26430001_26445000	PRRT4	3.842401392	0.000149713	0.012963224	0.746155929
chr12_125205001_125220000	PHF21A	3.842396675	0.000149716	0.012963262	0.443324887
chr1_8940001_8955000	SNRNP40	3.842355903	0.00014974	0.012964727	0.407559031
chr4_74565001_74580000	GALNT2	-3.84234784	0.000149744	0.012964727	-0.305810131
chr4_74580001_74595000	GALNT2	-3.84234784	0.000149744	0.012964727	-0.305810131
chr4_74595001_74610000	GALNT2	-3.84234784	0.000149744	0.012964727	-0.305810131
chr18_30360001_30375000	SLC39A6	3.842339871	0.000149749	0.012964727	2.180769949
chr18_30375001_30390000	SLC39A6	3.842339871	0.000149749	0.012964727	2.180769949
chr18_30390001_30405000	SLC39A6	3.842339871	0.000149749	0.012964727	2.180769949
chr12_43335001_43350000	PTGIS	-3.842297966	0.000149773	0.012966436	-1.504744697
chr12_43350001_43365000	PTGIS	-3.842297966	0.000149773	0.012966436	-1.504744697
chr4_15915001_15930000	WDR49	3.842262307	0.000149794	0.012967613	1.37161318
chr5_141585001_141600000	ATP6V1H	-3.842258743	0.000149796	0.012967613	-0.347724243
chr5_141600001_141615000	ATP6V1H	-3.842258743	0.000149796	0.012967613	-0.347724243
chr5_141615001_141630000	ATP6V1H	-3.842258743	0.000149796	0.012967613	-0.347724243
chr20_30165001_30180000	LINC00689	3.842227699	0.000149814	0.012968804	1.367412852
chr1_209595001_209610000	SCCPDH	3.842227168	0.000149815	0.012968804	0.494173531
chr12_52545001_52560000	LINC00957	-3.842221384	0.000149818	0.012968896	-0.817981978
chr20_30180001_30195000	TAF5	3.842208401	0.000149825	0.012968982	0.522218821
chr2_1605001_1620000	SPN	-3.842207807	0.000149826	0.012968982	-0.834545598
chr2_1620001_1635000	SPN	-3.842207807	0.000149826	0.012968982	-0.834545598
chr6_18480001_18495000	KCNQ4	3.842194675	0.000149833	0.01296938	0.912210159
chr5_141585001_141600000	SMYD4	-3.842184091	0.00014984	0.01296938	-0.522028043
chr5_141600001_141615000	SMYD4	-3.842184091	0.00014984	0.01296938	-0.522028043
chr5_141615001_141630000	SMYD4	-3.842184091	0.00014984	0.01296938	-0.522028043
chr20_48855001_48870000	RYK	3.842177714	0.000149843	0.012969502	0.366664961
chr20_30195001_30210000	YY2	-3.842137631	0.000149867	0.012971164	-0.60259432
chr15_58665001_58680000	ARHGEF33	-3.842132539	0.000149869	0.012971164	-1.079412518
chr12_66105001_66120000	AS3MT	3.842127177	0.000149873	0.012971164	0.796437737
chr20_48375001_48390000	HSD11B1L	3.842124917	0.000149874	0.012971164	0.628814678
chr20_48390001_48405000	HSD11B1L	3.842124917	0.000149874	0.012971164	0.628814678
chr12_52530001_52545000	HRK	3.842094449	0.000149892	0.012972497	1.499805419
chr1_209595001_209610000	CAV2	-3.842055884	0.000149914	0.012974113	-0.667093052
chr10_75645001_75660000	DYNLRB2	-3.842054429	0.000149915	0.012974113	-1.168726714
chr12_125190001_125205000	RIPK3	-3.842049446	0.000149918	0.012974165	-0.724195029
chr20_18225001_18240000	DDIT4L	-3.842016449	0.000149937	0.012975546	-1.087338394
chr8_123705001_123720000	AVL9	-3.842012392	0.000149939	0.012975546	-0.325450897
chr12_48210001_48225000	ARHGAP12	3.842006183	0.000149943	0.012975546	0.520540292
chr12_48225001_48240000	ARHGAP12	3.842006183	0.000149943	0.012975546	0.520540292
chr12_66120001_66135000	TRIM24	3.841988113	0.000149953	0.012976256	0.464095494
chr12_52545001_52560000	P2RX4	3.841978209	0.000149959	0.012976556	0.579284119
chr17_76335001_76350000	RNFT1	3.841974197	0.000149962	0.012976559	0.44046125
chr22_30585001_30600000	BRINP2	-3.841964605	0.000149967	0.012976644	-1.068949788
chr22_30600001_30615000	BRINP2	-3.841964605	0.000149967	0.012976644	-1.068949788
chr12_42405001_42420000	VAMP5	-3.841945037	0.000149978	0.012977125	-0.69024291
chr8_86985001_87000000	DNaNH14	-3.841940402	0.000149981	0.012977125	-0.451393553
chr5_173190001_173205000	TRAPPC11	-3.841934246	0.000149985	0.012977125	-0.420310176
chr12_125190001_125205000	TOR1AIP2	3.841931983	0.000149986	0.012977125	0.492299065
chr5_149850001_149865000	GSTCD	-3.841931346	0.000149986	0.012977125	-0.416538227
chr5_149865001_149880000	GSTCD	-3.841931346	0.000149986	0.012977125	-0.416538227
chr4_184305001_184320000	RIMKLA	-3.841885241	0.000150013	0.012978698	-1.029511483
chr4_184320001_184335000	RIMKLA	-3.841885241	0.000150013	0.012978698	-1.029511483
chr4_184335001_184350000	RIMKLA	-3.841885241	0.000150013	0.012978698	-1.029511483
chr20_48840001_48855000	CSPG5	3.841884278	0.000150014	0.012978698	1.00807435
chr12_48210001_48225000	RDH16	3.841851821	0.000150033	0.012979934	1.117544725
chr12_48225001_48240000	RDH16	3.841851821	0.000150033	0.012979934	1.117544725
chr12_125190001_125205000	PGLYRP2	3.84181876	0.000150052	0.012981399	0.85411333
chr18_30360001_30375000	VPS4B	3.841802117	0.000150062	0.01298164	0.337228435
chr18_30375001_30390000	VPS4B	3.841802117	0.000150062	0.01298164	0.337228435
chr18_30390001_30405000	VPS4B	3.841802117	0.000150062	0.01298164	0.337228435
chr12_47070001_47085000	EPHA3	-3.84176791	0.000150081	0.012982944	-1.000018927
chr6_18300001_18315000	RAB39B	-3.841766802	0.000150082	0.012982944	-0.835992143
chr3_107760001_107775000	SPRY4	-3.841764366	0.000150084	0.012982944	-0.976795102
chr20_55890001_55905000	ARHGAP26	-3.841758122	0.000150087	0.012983059	-0.652497018
chr4_184305001_184320000	SSC5D	3.841733216	0.000150102	0.012983616	0.989978246
chr4_184320001_184335000	SSC5D	3.841733216	0.000150102	0.012983616	0.989978246
chr4_184335001_184350000	SSC5D	3.841733216	0.000150102	0.012983616	0.989978246
chr15_58680001_58695000	NEDD4	3.841731268	0.000150103	0.012983616	0.787994738
chr6_6795001_6810000	DSC2	3.841723747	0.000150107	0.012983796	0.78289973
chr2_1605001_1620000	GIMAP5	-3.841698909	0.000150122	0.012984648	-0.690133489
chr2_1620001_1635000	GIMAP5	-3.841698909	0.000150122	0.012984648	-0.690133489
chr12_47070001_47085000	THBD	-3.841675022	0.000150136	0.012985652	-0.750376924
chr15_93375001_93390000	KIF7	3.841661994	0.000150143	0.01298579	0.676236577
chr12_47070001_47085000	LILRB4	-3.841661419	0.000150143	0.01298579	-0.957253179
chr12_42420001_42435000	TNNI2	-3.841660443	0.000150144	0.01298579	-1.295990384
chr6_100605001_100620000	ARG2	3.841629644	0.000150162	0.012986346	0.467664492
chr6_100620001_100635000	ARG2	3.841629644	0.000150162	0.012986346	0.467664492
chr6_100650001_100665000	ARG2	3.841629644	0.000150162	0.012986346	0.467664492
chr6_100665001_100680000	ARG2	3.841629644	0.000150162	0.012986346	0.467664492
chr6_100680001_100695000	ARG2	3.841629644	0.000150162	0.012986346	0.467664492
chr12_26415001_26430000	CTSW	-3.841612195	0.000150172	0.012987026	-0.772777509
chr19_30180001_30195000	SYCP2	3.841603279	0.000150177	0.012987276	0.784823312
chr15_58665001_58680000	IFT52	-3.841568295	0.000150198	0.012988839	-0.446500703
chr3_134025001_134040000	GSTA4	-3.841538199	0.000150215	0.012990155	-0.7985477
chr1_185520001_185535000	NFAM1	-3.841531402	0.000150219	0.012990299	-1.010798235
chr15_93345001_93360000	GARNL3	-3.841525068	0.000150223	0.012990419	-0.64928926
chr11_13935001_13950000	TCP11L1	3.841507601	0.000150233	0.012991099	0.417376425
chr17_48120001_48135000	MIR4435-2HG	3.841481178	0.000150248	0.012992231	0.596476085
chr12_46815001_46830000	GIMAP7	-3.841453267	0.000150265	0.012993052	-0.689082258
chr12_46830001_46845000	GIMAP7	-3.841453267	0.000150265	0.012993052	-0.689082258
chr12_46950001_46965000	HAVCR2	-3.841451438	0.000150266	0.012993052	-0.756846177
chr1_201390001_201405000	LAIR1	-3.841449097	0.000150267	0.012993052	-0.981833334
chr1_185520001_185535000	MEI1	-3.841443984	0.00015027	0.01299311	-1.312086173
chr12_43080001_43095000	TNFRSF10C	-3.841432602	0.000150277	0.012993485	-1.094986017
chr8_116085001_116100000	ITPRIPL1	-3.841416573	0.000150286	0.012994093	-0.94459654
chr4_15915001_15930000	NSG1	3.841406848	0.000150292	0.012994384	1.256399127
chr20_48840001_48855000	HSPB9	3.841370673	0.000150313	0.012996008	0.866220874
chr12_47070001_47085000	RGS11	-3.841361133	0.000150318	0.01299629	-1.172760342
chr17_48105001_48120000	ELMOD1	3.841352682	0.000150323	0.012996503	0.937438206
chr19_30345001_30360000	TNFSF11	3.841349007	0.000150325	0.012996503	0.662120288
chr9_35940001_35955000	ADAM33	-3.84133367	0.000150334	0.012997077	-1.335688134
chr19_30315001_30330000	ZNF181	3.84131502	0.000150345	0.012997817	0.268524566
chr12_52530001_52545000	MORN3	3.841303814	0.000150352	0.012998183	0.978287429
chr17_57915001_57930000	MAMSTR	-3.841296911	0.000150356	0.012998332	-0.890313161
chr20_49335001_49350000	WASF3	3.841278787	0.000150366	0.012999046	0.910861458
chr12_43080001_43095000	EPYC	-3.841260776	0.000150377	0.012999755	-2.902201471
chr1_202005001_202020000	RIIAD1	3.841188319	0.000150419	0.013002928	1.399427559
chr12_26280001_26295000	IQSEC3	3.841187014	0.00015042	0.013002928	0.717215077
chr9_4365001_4380000	PCP4	-3.841185971	0.00015042	0.013002928	-1.220996962
chr12_66105001_66120000	NHSL2	3.841170158	0.00015043	0.013003431	0.865103978
chr5_149835001_149850000	GSTCD	-3.841168104	0.000150431	0.013003431	-0.41645863
chr20_30165001_30180000	ACSS2	3.84112561	0.000150456	0.013005374	0.407613813
chr12_46950001_46965000	CFAP61	3.841117317	0.00015046	0.013005593	1.220394947
chr12_46950001_46965000	DPYSL5	3.841085486	0.000150479	0.013006678	1.949389385
chr4_15885001_15900000	C9orf64	3.841080392	0.000150482	0.013006678	0.401734004
chr4_15900001_15915000	C9orf64	3.841080392	0.000150482	0.013006678	0.401734004
chr20_52350001_52365000	ARHGAP44	3.841078131	0.000150483	0.013006678	0.886322077
chr5_57180001_57195000	XXYLT1	-3.84107605	0.000150485	0.013006678	-0.419961529
chr22_30615001_30630000	BRINP2	-3.841027465	0.000150513	0.013008828	-1.068867769
chr4_10050001_10065000	FAM181B	3.84102551	0.000150514	0.013008828	1.129682967
chr11_72960001_72975000	SRL	-3.840971991	0.000150545	0.013011328	-0.958718765
chr11_72945001_72960000	VAPB	-3.840917147	0.000150577	0.013013895	-0.325812222
chr17_53850001_53865000	C5orf49	3.840898803	0.000150588	0.013013956	1.175386184
chr17_53865001_53880000	C5orf49	3.840898803	0.000150588	0.013013956	1.175386184
chr8_123705001_123720000	CEP57L1	-3.84089499	0.00015059	0.013013956	-0.347445348
chr18_30360001_30375000	DENND6B	-3.840892259	0.000150592	0.013013956	-0.387222858
chr18_30375001_30390000	DENND6B	-3.840892259	0.000150592	0.013013956	-0.387222858
chr18_30390001_30405000	DENND6B	-3.840892259	0.000150592	0.013013956	-0.387222858
chr1_185520001_185535000	CD80	-3.840882352	0.000150598	0.013014257	-1.214536214
chr1_234645001_234660000	SIPA1L2	3.840843273	0.00015062	0.013016029	0.667927533
chr22_30570001_30585000	TMEM184B	3.840814973	0.000150637	0.013017139	0.413554545
chr20_49320001_49335000	SRSF12	3.840813383	0.000150638	0.013017139	1.042596542
chr20_30195001_30210000	IQCB1	3.84080269	0.000150644	0.013017479	0.406146132
chr12_125205001_125220000	DHX35	3.840778346	0.000150658	0.013018402	0.41055128
chr12_47055001_47070000	JCHAIN	-3.840775608	0.00015066	0.013018402	-2.015542355
chr12_46950001_46965000	OSGIN1	-3.840766357	0.000150665	0.013018402	-0.591811489
chr4_184350001_184365000	TRIM2	3.840765578	0.000150666	0.013018402	0.715073638
chr19_9165001_9180000	LINC00689	3.840764329	0.000150666	0.013018402	0.947091393
chr12_46845001_46860000	MS4A6A	-3.84076074	0.000150669	0.013018402	-0.825508806
chr12_47070001_47085000	ERG	-3.840724422	0.00015069	0.013020035	-0.643280116
chr19_30315001_30330000	PRR11	3.840710242	0.000150698	0.013020514	0.297555934
chr1_198570001_198585000	KLHDC7B	-3.840701553	0.000150703	0.013020514	-1.346527441
chr1_198585001_198600000	KLHDC7B	-3.840701553	0.000150703	0.013020514	-1.346527441
chr12_46845001_46860000	MACROD1	-3.840693006	0.000150708	0.013020514	-0.572828324
chr12_46815001_46830000	CDH5	-3.840691273	0.000150709	0.013020514	-0.479404938
chr12_46830001_46845000	CDH5	-3.840691273	0.000150709	0.013020514	-0.479404938
chr1_202005001_202020000	GLYATL1	3.840654163	0.000150731	0.013022187	1.38844476
chr15_58665001_58680000	OPLAH	3.84061687	0.000150753	0.013023825	0.815749347
chr12_42420001_42435000	GIMAP8	-3.840613822	0.000150754	0.013023825	-0.887423615
chr12_66135001_66150000	IGDCC3	3.840600661	0.000150762	0.013024176	1.991406853
chr20_30180001_30195000	JAML	-3.840598971	0.000150763	0.013024176	-1.059772409
chr22_30630001_30645000	COL4A6	-3.840588742	0.000150769	0.013024494	-0.985440139
chr20_30180001_30195000	TCAP	3.840542963	0.000150796	0.013026606	0.973633611
chr14_103590001_103605000	GPR152	-3.840537124	0.000150799	0.013026701	-0.682487697
chr12_48210001_48225000	GIPC2	3.840505021	0.000150818	0.013027924	1.689524694
chr12_48225001_48240000	GIPC2	3.840505021	0.000150818	0.013027924	1.689524694
chr6_18270001_18285000	C6orf132	3.840474767	0.000150836	0.013029252	0.57625899
chr12_42390001_42405000	SLAMF6	-3.840467931	0.00015084	0.013029398	-1.497481633
chr12_66105001_66120000	UROC1	3.840450964	0.00015085	0.013030056	1.193405571
chr12_48210001_48225000	CAPN9	3.840434682	0.000150859	0.01303048	1.714961542
chr12_48225001_48240000	CAPN9	3.840434682	0.000150859	0.01303048	1.714961542
chr17_76350001_76365000	ENPP3	-3.840418069	0.000150869	0.013031119	-1.463029256
chr1_234645001_234660000	SCCPDH	3.840409142	0.000150874	0.013031371	0.451609049
chr12_46950001_46965000	C9orf139	-3.840389592	0.000150885	0.013031994	-0.853820241
chr2_1605001_1620000	ARHGAP30	-3.840384976	0.000150888	0.013031994	-0.636240616
chr2_1620001_1635000	ARHGAP30	-3.840384976	0.000150888	0.013031994	-0.636240616
chr9_4365001_4380000	DDX60L	3.840375032	0.000150894	0.013032297	0.443671032
chr12_42420001_42435000	VAMP5	-3.840346618	0.000150911	0.013033533	-0.689892149
chr6_18300001_18315000	ZNF578	3.840339578	0.000150915	0.013033689	0.74277208
chr9_21585001_21600000	KLHDC7B	3.840324615	0.000150923	0.013034246	0.699020628
chr12_46845001_46860000	TAGAP	-3.840304865	0.000150935	0.013035044	-0.798352812
chr6_58770001_58785000	MAP3K15	3.840263438	0.000150959	0.013036938	1.56001822
chr8_123705001_123720000	SUZ12P1	-3.84025499	0.000150964	0.013037165	-0.31722642
chr6_6675001_6690000	KMT5B	3.840207264	0.000150992	0.013039378	0.414601688
chr19_9180001_9195000	TSSK6	3.84019265	0.000151001	0.0130399	0.474130427
chr1_202005001_202020000	RNaNSE2	-3.840189042	0.000151003	0.0130399	-1.081210912
chr12_125205001_125220000	LRRC75A	3.84018274	0.000151006	0.013040019	0.632500057
chr8_123705001_123720000	KIAA1958	-3.840177669	0.000151009	0.013040076	-0.43828349
chr22_30630001_30645000	PMM1	3.840133402	0.000151035	0.013042114	0.300889687
chr12_66120001_66135000	TSC22D2	3.840103436	0.000151053	0.013043429	0.469311489
chr12_43335001_43350000	TBXA2R	-3.840077066	0.000151068	0.013044363	-0.77627873
chr12_43350001_43365000	TBXA2R	-3.840077066	0.000151068	0.013044363	-0.77627873
chr17_48105001_48120000	FAM174A	3.839994791	0.000151116	0.013048219	0.359129988
chr1_185505001_185520000	TRIM45	3.839992906	0.000151118	0.013048219	0.747917843
chr12_125205001_125220000	NRDE2	3.839986639	0.000151121	0.013048337	0.436245836
chr12_26415001_26430000	SMG6	3.839979063	0.000151126	0.013048521	0.334697131
chr12_26280001_26295000	GLCCI1	3.839924128	0.000151158	0.013051099	0.379580417
chr12_66135001_66150000	CEP97	3.839917754	0.000151162	0.013051222	0.606752434
chr20_30180001_30195000	MAX	-3.839909366	0.000151166	0.013051266	-0.355702767
chr8_86985001_87000000	SPATA7	-3.839908516	0.000151167	0.013051266	-0.351242612
chr12_66135001_66150000	ULK4	3.839905068	0.000151169	0.013051266	0.738506729
chr12_26265001_26280000	DNaNJC18	3.839885876	0.00015118	0.013052037	0.317448429
chr1_185520001_185535000	CCDC151	3.839862006	0.000151194	0.013053045	1.281934273
chr12_125175001_125190000	STX1A	3.839855762	0.000151198	0.013053093	0.583143569
chr12_125205001_125220000	PMS2CL	3.839853161	0.000151199	0.013053093	0.57488294
chr5_141585001_141600000	RIT1	-3.839828065	0.000151214	0.013053764	-0.496510755
chr5_141600001_141615000	RIT1	-3.839828065	0.000151214	0.013053764	-0.496510755
chr5_141615001_141630000	RIT1	-3.839828065	0.000151214	0.013053764	-0.496510755
chr1_94770001_94785000	PRKAA2	3.839815203	0.000151222	0.013053817	1.108691984
chr1_94785001_94800000	PRKAA2	3.839815203	0.000151222	0.013053817	1.108691984
chr1_94800001_94815000	PRKAA2	3.839815203	0.000151222	0.013053817	1.108691984
chr12_66120001_66135000	FUT10	3.839751355	0.000151259	0.013056847	0.604801536
chr8_116085001_116100000	DNaNH6	-3.83974496	0.000151263	0.013056971	-0.936519979
chr17_76365001_76380000	SYNDIG1L	-3.839737094	0.000151267	0.01305717	-1.128094692
chr2_1605001_1620000	LPIN1	3.839708512	0.000151284	0.013058217	0.511725203
chr2_1620001_1635000	LPIN1	3.839708512	0.000151284	0.013058217	0.511725203
chr1_94770001_94785000	DHX29	3.839688566	0.000151296	0.013058628	0.5039201
chr1_94785001_94800000	DHX29	3.839688566	0.000151296	0.013058628	0.5039201
chr1_94800001_94815000	DHX29	3.839688566	0.000151296	0.013058628	0.5039201
chr22_30570001_30585000	GLI2	-3.839672639	0.000151305	0.013059234	-0.791240911
chr12_125175001_125190000	GSK3B	3.83962061	0.000151336	0.013061668	0.38030461
chr11_72900001_72915000	OPRL1	-3.839609038	0.000151342	0.013062054	-0.650495513
chr11_72960001_72975000	KLF15	-3.839593312	0.000151352	0.013062632	-0.815623048
chr9_16035001_16050000	MGMT	-3.839587532	0.000151355	0.013062632	-0.351883684
chr12_26265001_26280000	ITPR1	3.839585798	0.000151356	0.013062632	0.450941043
chr1_201405001_201420000	ETS1	-3.839569922	0.000151365	0.013063236	-0.653136948
chr12_46815001_46830000	GAL3ST3	3.839555909	0.000151374	0.013063546	1.949523507
chr12_46830001_46845000	GAL3ST3	3.839555909	0.000151374	0.013063546	1.949523507
chr20_48360001_48375000	CBFA2T2	3.83954794	0.000151378	0.01306375	0.557854639
chr12_42405001_42420000	TNNI2	-3.839520949	0.000151394	0.013064796	-1.295449039
chr20_30165001_30180000	DNaNJB7	3.83951939	0.000151395	0.013064796	0.793628139
chr12_46935001_46950000	TMSB15B	3.83949974	0.000151407	0.013065591	1.111877754
chr12_42390001_42405000	ADAMTS12	-3.839473255	0.000151422	0.013066733	-1.65941001
chr4_74775001_74790000	COLGALT2	-3.839444338	0.000151439	0.013067447	-0.759710367
chr8_87045001_87060000	ZNF527	-3.839437172	0.000151443	0.013067447	-0.408143615
chr5_31050001_31065000	INO80	-3.839431564	0.000151447	0.013067447	-0.471407357
chr5_31065001_31080000	INO80	-3.839431564	0.000151447	0.013067447	-0.471407357
chr5_31080001_31095000	INO80	-3.839431564	0.000151447	0.013067447	-0.471407357
chr5_31095001_31110000	INO80	-3.839431564	0.000151447	0.013067447	-0.471407357
chr5_31110001_31125000	INO80	-3.839431564	0.000151447	0.013067447	-0.471407357
chr9_16020001_16035000	BMPR1B	-3.839425652	0.00015145	0.013067547	-0.683666964
chr6_100605001_100620000	RGS20	3.839387988	0.000151472	0.013068456	0.981142557
chr6_100620001_100635000	RGS20	3.839387988	0.000151472	0.013068456	0.981142557
chr6_100650001_100665000	RGS20	3.839387988	0.000151472	0.013068456	0.981142557
chr6_100665001_100680000	RGS20	3.839387988	0.000151472	0.013068456	0.981142557
chr6_100680001_100695000	RGS20	3.839387988	0.000151472	0.013068456	0.981142557
chr12_26280001_26295000	SECTM1	-3.839378168	0.000151478	0.013068754	-0.645928524
chr6_18495001_18510000	SLC28A1	-3.839365423	0.000151485	0.013069093	-1.076642946
chr12_46815001_46830000	GGT5	-3.839359659	0.000151489	0.013069093	-0.657084246
chr12_46830001_46845000	GGT5	-3.839359659	0.000151489	0.013069093	-0.657084246
chr12_26415001_26430000	CREBBP	3.839337683	0.000151502	0.013070006	0.399414054
chr12_43080001_43095000	CCR7	-3.839289113	0.00015153	0.013071766	-1.204569141
chr1_201405001_201420000	LAMC1	3.839285832	0.000151532	0.013071766	0.619136303
chr1_202020001_202035000	DNaNH12	3.839285435	0.000151532	0.013071766	1.683355176
chr5_173160001_173175000	SCART1	-3.839283234	0.000151534	0.013071766	-1.021952368
chr5_173175001_173190000	SCART1	-3.839283234	0.000151534	0.013071766	-1.021952368
chr20_48360001_48375000	CDKL2	3.839251949	0.000151552	0.013072881	1.201401002
chr19_30345001_30360000	LOC151174	3.839250844	0.000151553	0.013072881	0.566636866
chr12_46845001_46860000	ATP10B	-3.839244899	0.000151556	0.013072881	-1.304260435
chr5_149835001_149850000	PDHX	-3.839238406	0.00015156	0.013072881	-0.357323159
chr12_52530001_52545000	ASB9	3.839237973	0.00015156	0.013072881	1.130425288
chr8_11715001_11730000	AMN	-3.839225746	0.000151567	0.013072881	-0.817990556
chr8_11730001_11745000	AMN	-3.839225746	0.000151567	0.013072881	-0.817990556
chr8_11745001_11760000	AMN	-3.839225746	0.000151567	0.013072881	-0.817990556
chr8_11760001_11775000	AMN	-3.839225746	0.000151567	0.013072881	-0.817990556
chr4_25545001_25560000	COPS4	3.839216712	0.000151573	0.01307314	0.304034155
chr12_42405001_42420000	GIMAP8	-3.839193136	0.000151587	0.013074134	-0.88721087
chr20_48855001_48870000	MVP	-3.839079145	0.000151653	0.01307971	-0.719682177
chr12_48210001_48225000	RUNDC3A	3.839069225	0.000151659	0.013079813	1.32858082
chr12_48225001_48240000	RUNDC3A	3.839069225	0.000151659	0.013079813	1.32858082
chr19_30165001_30180000	WWC1	-3.839064051	0.000151662	0.013079876	-0.289518024
chr1_165120001_165135000	MEFV	-3.839055169	0.000151668	0.013079927	-1.107795565
chr1_165135001_165150000	MEFV	-3.839055169	0.000151668	0.013079927	-1.107795565
chr20_48360001_48375000	SMIM24	3.839039811	0.000151677	0.013080487	1.808748428
chr9_35910001_35925000	ABHD17B	3.839036242	0.000151679	0.013080487	0.351111264
chr12_47040001_47055000	CPB1	-3.838984336	0.000151709	0.013082918	-1.372682176
chr11_72960001_72975000	THAP12	3.838954365	0.000151727	0.01308358	0.70655865
chr12_43095001_43110000	CCL11	-3.838942061	0.000151734	0.01308358	-2.194176094
chr12_43125001_43140000	CCL11	-3.838942061	0.000151734	0.01308358	-2.194176094
chr12_43140001_43155000	CCL11	-3.838942061	0.000151734	0.01308358	-2.194176094
chr12_46950001_46965000	METTL25	3.838941705	0.000151734	0.01308358	0.384159351
chr6_6825001_6840000	IQSEC2	-3.838939609	0.000151736	0.01308358	-0.413173792
chr1_202020001_202035000	CENPL	3.838937792	0.000151737	0.01308358	0.528380169
chr8_116085001_116100000	POC5	-3.838935942	0.000151738	0.01308358	-0.306255697
chr5_149850001_149865000	VASH2	-3.838931877	0.00015174	0.01308358	-0.853689387
chr5_149865001_149880000	VASH2	-3.838931877	0.00015174	0.01308358	-0.853689387
chr20_30180001_30195000	APOBEC2	3.838913903	0.000151751	0.013084292	0.890055111
chr4_74520001_74535000	NKAIN4	-3.838879873	0.000151771	0.013085703	-1.419268363
chr22_30630001_30645000	SPIDR	-3.838876689	0.000151772	0.013085703	-0.24568793
chr4_10035001_10050000	AP1AR	3.838874257	0.000151774	0.013085703	0.414527843
chr12_66105001_66120000	SACS	3.83886393	0.00015178	0.013086027	0.621352395
chr1_209580001_209595000	ARHGEF11	3.838854746	0.000151785	0.013086293	0.455052411
chr17_76350001_76365000	PSD	-3.838832196	0.000151799	0.013087161	-0.896702469
chr12_52530001_52545000	IMMP2L	-3.838829731	0.0001518	0.013087161	-0.654766938
chr20_52230001_52245000	BST1	-3.83881771	0.000151807	0.013087571	-0.946469554
chr12_47070001_47085000	WISP3	3.838809287	0.000151812	0.013087799	1.434973358
chr1_202005001_202020000	HYDIN	3.838784366	0.000151827	0.013088863	1.136594267
chr5_141585001_141600000	GALM	-3.83876905	0.000151836	0.01308904	-0.421580565
chr5_141600001_141615000	GALM	-3.83876905	0.000151836	0.01308904	-0.421580565
chr5_141615001_141630000	GALM	-3.83876905	0.000151836	0.01308904	-0.421580565
chr9_4335001_4350000	PLOD2	3.838742683	0.000151851	0.013090178	0.460621894
chr12_43095001_43110000	MATK	-3.838718927	0.000151865	0.013090783	-1.374596975
chr12_43125001_43140000	MATK	-3.838718927	0.000151865	0.013090783	-1.374596975
chr12_43140001_43155000	MATK	-3.838718927	0.000151865	0.013090783	-1.374596975
chr1_94770001_94785000	ADORA3	3.838687802	0.000151884	0.013091763	1.044863753
chr1_94785001_94800000	ADORA3	3.838687802	0.000151884	0.013091763	1.044863753
chr1_94800001_94815000	ADORA3	3.838687802	0.000151884	0.013091763	1.044863753
chr9_4335001_4350000	OASL	3.838612591	0.000151928	0.013095378	0.731436092
chr12_47055001_47070000	C20orf197	-3.838589917	0.000151941	0.01309621	-0.939975124
chr12_26280001_26295000	MRGPRE	3.83858831	0.000151942	0.01309621	0.66897601
chr2_1605001_1620000	ATP4A	3.838530923	0.000151976	0.013098723	0.991367331
chr2_1620001_1635000	ATP4A	3.838530923	0.000151976	0.013098723	0.991367331
chr6_6795001_6810000	MAK	3.83850769	0.00015199	0.013099702	0.838569588
chr8_123675001_123690000	CAPN9	-3.838475436	0.000152009	0.013100552	-1.031888905
chr8_123690001_123705000	CAPN9	-3.838475436	0.000152009	0.013100552	-1.031888905
chr1_8955001_8970000	WDTC1	3.838474078	0.000152009	0.013100552	0.649909031
chr1_8970001_8985000	WDTC1	3.838474078	0.000152009	0.013100552	0.649909031
chr22_30615001_30630000	FOXE3	-3.838471258	0.000152011	0.013100552	-0.795292603
chr12_43095001_43110000	ADAMTS12	-3.838456749	0.00015202	0.013100568	-1.608387576
chr12_43125001_43140000	ADAMTS12	-3.838456749	0.00015202	0.013100568	-1.608387576
chr12_43140001_43155000	ADAMTS12	-3.838456749	0.00015202	0.013100568	-1.608387576
chr12_47070001_47085000	GIMAP8	-3.838452564	0.000152022	0.013100568	-0.692585085
chr8_87000001_87015000	METTL22	-3.838443383	0.000152027	0.013100568	-0.3707166
chr8_87015001_87030000	METTL22	-3.838443383	0.000152027	0.013100568	-0.3707166
chr8_87030001_87045000	METTL22	-3.838443383	0.000152027	0.013100568	-0.3707166
chr8_86985001_87000000	CCDC110	3.838437812	0.000152031	0.013100651	0.571070616
chr8_123705001_123720000	DISP3	-3.838404419	0.00015205	0.013102146	-1.115675141
chr12_125205001_125220000	MORN4	3.838385427	0.000152062	0.013102769	0.551878405
chr19_30150001_30165000	EIF5A2	3.838384276	0.000152062	0.013102769	0.397560601
chr12_43095001_43110000	CFAP126	3.838331357	0.000152093	0.013104855	1.998081855
chr12_43125001_43140000	CFAP126	3.838331357	0.000152093	0.013104855	1.998081855
chr12_43140001_43155000	CFAP126	3.838331357	0.000152093	0.013104855	1.998081855
chr8_116085001_116100000	SUZ12	-3.838321243	0.000152099	0.013105169	-0.369749537
chr12_47040001_47055000	C9orf139	-3.838312195	0.000152105	0.013105428	-0.903596294
chr12_52530001_52545000	SRGAP1	3.838305963	0.000152108	0.013105545	0.736626141
chr20_30180001_30195000	IQCB1	3.838286561	0.00015212	0.01310633	0.40062575
chr12_47055001_47070000	HAND2-AS1	-3.838272741	0.000152128	0.013106832	-1.147116988
chr8_87000001_87015000	OXR1	3.838243719	0.000152145	0.013107668	0.381290917
chr8_87015001_87030000	OXR1	3.838243719	0.000152145	0.013107668	0.381290917
chr8_87030001_87045000	OXR1	3.838243719	0.000152145	0.013107668	0.381290917
chr12_43095001_43110000	ELOVL4	3.838231646	0.000152152	0.013107668	1.456482662
chr12_43125001_43140000	ELOVL4	3.838231646	0.000152152	0.013107668	1.456482662
chr12_43140001_43155000	ELOVL4	3.838231646	0.000152152	0.013107668	1.456482662
chr8_123675001_123690000	USP53	3.838221381	0.000152158	0.013107668	0.657714103
chr8_123690001_123705000	USP53	3.838221381	0.000152158	0.013107668	0.657714103
chr5_141585001_141600000	PIGF	-3.838212994	0.000152163	0.013107668	-0.39448713
chr5_141600001_141615000	PIGF	-3.838212994	0.000152163	0.013107668	-0.39448713
chr5_141615001_141630000	PIGF	-3.838212994	0.000152163	0.013107668	-0.39448713
chr19_40680001_40695000	GOLIM4	3.838204984	0.000152168	0.013107874	0.378496973
chr1_16515001_16530000	EFHD2	3.838168754	0.000152189	0.013109514	0.930436858
chr12_46950001_46965000	TUBGCP6	-3.838142627	0.000152205	0.013110641	-0.514927522
chr20_30195001_30210000	BOLL	3.838125523	0.000152215	0.01311131	0.966276567
chr1_16515001_16530000	COL6A4P2	3.838119707	0.000152218	0.013111406	1.25417409
chr12_125205001_125220000	RNaNSE6	-3.838090937	0.000152235	0.013112667	-0.815348691
chr1_209565001_209580000	C7orf61	3.838029305	0.000152272	0.013115598	0.906633021
chr19_9165001_9180000	ZMYND8	3.838012163	0.000152282	0.013116269	0.436039487
chr11_65235001_65250000	KDM5B	-3.838003249	0.000152287	0.013116322	-1.057000513
chr11_65250001_65265000	KDM5B	-3.838003249	0.000152287	0.013116322	-1.057000513
chr20_52200001_52215000	ARHGAP44	3.837986066	0.000152297	0.013116995	0.882503318
chr12_42405001_42420000	MMP11	-3.837969085	0.000152307	0.013117658	-1.914139096
chr5_173190001_173205000	ACADS	-3.83793833	0.000152325	0.013118563	-0.462191691
chr12_43095001_43110000	ARMC2	3.837927865	0.000152331	0.013118563	0.781858186
chr12_43125001_43140000	ARMC2	3.837927865	0.000152331	0.013118563	0.781858186
chr12_43140001_43155000	ARMC2	3.837927865	0.000152331	0.013118563	0.781858186
chr8_123675001_123690000	PLEKHA8	-3.837927661	0.000152331	0.013118563	-0.486568912
chr8_123690001_123705000	PLEKHA8	-3.837927661	0.000152331	0.013118563	-0.486568912
chr9_21570001_21585000	GNB4	3.837915684	0.000152339	0.013118972	0.433623885
chr20_49335001_49350000	LIPH	-3.837871087	0.000152365	0.013121038	-1.28503867
chr20_36795001_36810000	GCK	3.837842443	0.000152382	0.013122294	1.56719113
chr5_149835001_149850000	RMND5B	3.837831411	0.000152388	0.013122655	0.473472569
chr15_93360001_93375000	SIN3A	3.837818539	0.000152396	0.013122946	0.611379852
chr12_46950001_46965000	TLR4	-3.837817817	0.000152396	0.013122946	-0.730735968
chr20_48855001_48870000	AUNIP	3.837762913	0.000152429	0.013125537	0.683668608
chr5_90555001_90570000	RGMB	3.837754362	0.000152434	0.013125544	0.578120205
chr2_1605001_1620000	SOWAHD	-3.837750976	0.000152436	0.013125544	-0.628361138
chr2_1620001_1635000	SOWAHD	-3.837750976	0.000152436	0.013125544	-0.628361138
chr5_173160001_173175000	CCZ1B	-3.837734274	0.000152446	0.013125993	-0.47181491
chr5_173175001_173190000	CCZ1B	-3.837734274	0.000152446	0.013125993	-0.47181491
chr12_47340001_47355000	TPRXL	3.837689086	0.000152472	0.013127964	1.334757031
chr12_42420001_42435000	EPHA8	3.837687627	0.000152473	0.013127964	1.504803806
chr12_42390001_42405000	SCG3	3.837664251	0.000152487	0.013128953	1.78510525
chr12_47070001_47085000	ARHGEF6	-3.837647967	0.000152497	0.013129446	-0.661411616
chr5_57120001_57135000	NUTM2A-AS1	-3.83764669	0.000152497	0.013129446	-0.392506893
chr17_57915001_57930000	C17orf80	3.837623159	0.000152511	0.013130443	0.669999601
chr5_57090001_57105000	PCDHAC2	3.83759755	0.000152526	0.013131345	0.767275814
chr5_57105001_57120000	PCDHAC2	3.83759755	0.000152526	0.013131345	0.767275814
chr1_185520001_185535000	C15orf41	3.837592287	0.000152529	0.013131412	0.536970815
chr8_123675001_123690000	FBXO2	-3.837572876	0.000152541	0.013131964	-0.843745601
chr8_123690001_123705000	FBXO2	-3.837572876	0.000152541	0.013131964	-0.843745601
chr12_52530001_52545000	NPHP3-AS1	3.837569638	0.000152543	0.013131964	0.998671805
chr8_116085001_116100000	CD164L2	3.837554447	0.000152552	0.0131324	0.788169719
chr12_52530001_52545000	NSMCE2	-3.837553204	0.000152553	0.0131324	-0.53608042
chr19_40935001_40950000	DCSTAMP	-3.837548851	0.000152555	0.013132421	-0.772617399
chr6_18270001_18285000	RAB39B	-3.837502365	0.000152583	0.013134586	-0.841081551
chr5_57120001_57135000	PCDHAC2	3.837488794	0.000152591	0.013135076	0.767460598
chr12_46815001_46830000	CFAP61	3.837477638	0.000152597	0.013135244	1.202771484
chr12_46830001_46845000	CFAP61	3.837477638	0.000152597	0.013135244	1.202771484
chr6_6810001_6825000	MAK	3.837465615	0.000152604	0.013135478	0.838243362
chr8_116085001_116100000	CLEC5A	3.837465158	0.000152605	0.013135478	0.749636333
chr6_6690001_6705000	ZNF630	-3.837447996	0.000152615	0.013136151	-0.512422545
chr5_149835001_149850000	C1orf131	-3.837431494	0.000152625	0.013136791	-0.347237409
chr6_6810001_6825000	CLDN10	-3.837411742	0.000152636	0.013137424	-1.420203551
chr1_198570001_198585000	RAB26	-3.837407255	0.000152639	0.013137424	-1.177866017
chr1_198585001_198600000	RAB26	-3.837407255	0.000152639	0.013137424	-1.177866017
chr8_116085001_116100000	PHF21A	-3.837400829	0.000152643	0.013137551	-0.348340281
chr12_46935001_46950000	MYLK3	3.837383	0.000152653	0.013137755	1.127329371
chr12_66120001_66135000	SUDS3	3.837379495	0.000152655	0.013137755	0.589769426
chr6_18495001_18510000	POLH	3.837377759	0.000152656	0.013137755	0.405295084
chr15_93375001_93390000	TEAD4	3.837373846	0.000152659	0.013137755	0.456468079
chr12_43080001_43095000	NaNRS2	3.837373677	0.000152659	0.013137755	0.592850326
chr5_31050001_31065000	GCFC2	-3.837357497	0.000152668	0.013137755	-0.466443739
chr5_31065001_31080000	GCFC2	-3.837357497	0.000152668	0.013137755	-0.466443739
chr5_31080001_31095000	GCFC2	-3.837357497	0.000152668	0.013137755	-0.466443739
chr5_31095001_31110000	GCFC2	-3.837357497	0.000152668	0.013137755	-0.466443739
chr5_31110001_31125000	GCFC2	-3.837357497	0.000152668	0.013137755	-0.466443739
chr19_30330001_30345000	SH3RF2	-3.837344997	0.000152676	0.013138191	-0.481184294
chr9_4350001_4365000	PCP4	-3.837311536	0.000152695	0.013139693	-1.219945174
chr4_184350001_184365000	SSC5D	3.837292582	0.000152707	0.013140458	0.988113294
chr12_66105001_66120000	SMARCA1	3.837227419	0.000152745	0.013143574	0.72167427
chr6_6675001_6690000	PPP1R36	-3.83719095	0.000152767	0.013145231	-0.829221226
chr5_173190001_173205000	SLX4IP	-3.837184788	0.00015277	0.013145344	-0.54299425
chr3_177000001_177015000	FAM131A	3.837145458	0.000152794	0.013147146	0.605011379
chr5_173190001_173205000	N4BP3	3.83712443	0.000152806	0.013147937	0.652456902
chr19_40665001_40680000	KPTN	3.837122068	0.000152808	0.013147937	0.381375356
chr12_43080001_43095000	PLCB4	3.83709735	0.000152822	0.013148995	1.286947362
chr1_209565001_209580000	TGFB2	3.837090935	0.000152826	0.013149122	1.169806547
chr8_116100001_116115000	NKAIN1	-3.837081058	0.000152832	0.013149346	-0.940143157
chr19_40665001_40680000	BASP1	3.837078671	0.000152833	0.013149346	0.55294752
chr20_52350001_52365000	RAB6B	3.837047049	0.000152852	0.013150258	0.71292103
chr3_189645001_189660000	WDR62	3.837038731	0.000152857	0.013150258	0.558451154
chr3_189660001_189675000	WDR62	3.837038731	0.000152857	0.013150258	0.558451154
chr8_123705001_123720000	CCDC88A	-3.837036481	0.000152858	0.013150258	-0.487329214
chr1_165120001_165135000	RAPGEF1	-3.837035345	0.000152859	0.013150258	-0.65069576
chr1_165135001_165150000	RAPGEF1	-3.837035345	0.000152859	0.013150258	-0.65069576
chr14_103605001_103620000	FBXL16	3.837033233	0.00015286	0.013150258	0.867760269
chr20_30180001_30195000	LINC00574	3.837026757	0.000152864	0.013150388	0.871403917
chr1_16485001_16500000	HHLA3	3.837009222	0.000152874	0.013150881	0.577729982
chr1_16500001_16515000	HHLA3	3.837009222	0.000152874	0.013150881	0.577729982
chr3_149085001_149100000	KLHL3	-3.836994637	0.000152883	0.013151423	-0.71506043
chr19_30330001_30345000	MAP3K10	3.836987925	0.000152887	0.013151565	0.327546309
chr11_72960001_72975000	ATP6V0A1	-3.836967733	0.000152899	0.013152393	-0.441815378
chr20_52365001_52380000	BRSK2	3.836945984	0.000152912	0.013153301	1.744222296
chr12_47055001_47070000	ECSCR	-3.836926873	0.000152923	0.013153876	-0.560477502
chr12_66135001_66150000	MTERF2	3.836923576	0.000152925	0.013153876	0.696902016
chr20_55890001_55905000	CNTN3	3.836919504	0.000152927	0.013153876	1.636945216
chr5_141585001_141600000	TADA2A	-3.836909117	0.000152934	0.013153876	-0.42722541
chr5_141600001_141615000	TADA2A	-3.836909117	0.000152934	0.013153876	-0.42722541
chr5_141615001_141630000	TADA2A	-3.836909117	0.000152934	0.013153876	-0.42722541
chr20_30180001_30195000	SKA3	3.836907174	0.000152935	0.013153876	0.611310234
chr12_125220001_125235000	SLF1	3.836893887	0.000152943	0.013154353	0.503883515
chr12_66120001_66135000	SACS	3.836846854	0.00015297	0.013156549	0.620974114
chr3_149085001_149100000	ESYT3	3.836804746	0.000152995	0.013158494	0.922358414
chr7_47625001_47640000	RNF216	3.8367939	0.000153002	0.013158846	0.43076079
chr1_201390001_201405000	MNDA	-3.836763728	0.00015302	0.013160184	-1.026643954
chr12_125220001_125235000	GSK3B	3.836733732	0.000153037	0.013160921	0.381428342
chr4_74565001_74580000	NKAIN4	-3.836733543	0.000153038	0.013160921	-1.418909989
chr4_74580001_74595000	NKAIN4	-3.836733543	0.000153038	0.013160921	-1.418909989
chr4_74595001_74610000	NKAIN4	-3.836733543	0.000153038	0.013160921	-1.418909989
chr9_4350001_4365000	DDX60L	3.83669623	0.00015306	0.013162258	0.44331026
chr14_103620001_103635000	CDKN3	3.836688452	0.000153064	0.013162258	0.569615823
chr8_87045001_87060000	CHRNaN7	-3.836687733	0.000153065	0.013162258	-0.965585175
chr8_116085001_116100000	NELL1	-3.836687236	0.000153065	0.013162258	-1.296278519
chr3_46140001_46155000	HOXC8	-3.836681541	0.000153068	0.013162258	-1.442686149
chr3_46155001_46170000	HOXC8	-3.836681541	0.000153068	0.013162258	-1.442686149
chr4_74775001_74790000	SALL1	-3.836679806	0.000153069	0.013162258	-1.315059177
chr5_141585001_141600000	RAC2	3.836661997	0.00015308	0.013162565	0.754635978
chr5_141600001_141615000	RAC2	3.836661997	0.00015308	0.013162565	0.754635978
chr5_141615001_141630000	RAC2	3.836661997	0.00015308	0.013162565	0.754635978
chr17_48105001_48120000	BAG2	3.836656882	0.000153083	0.013162625	0.760023304
chr1_201975001_201990000	KISS1	3.836651951	0.000153086	0.013162676	1.221232083
chr4_184350001_184365000	TBXA2R	3.836641186	0.000153092	0.013163006	0.582800989
chr12_46950001_46965000	HCK	-3.83663761	0.000153094	0.013163006	-0.75627291
chr8_116085001_116100000	NaNGPA	-3.836623863	0.000153103	0.013163507	-0.507174249
chr12_26280001_26295000	VPS33A	3.836591439	0.000153122	0.013164959	0.319231742
chr12_52545001_52560000	PTPN11	3.836570011	0.000153135	0.013165666	0.81790873
chr1_209565001_209580000	TMEM191A	-3.836569731	0.000153135	0.013165666	-0.716608874
chr12_125175001_125190000	TRIM37	3.836555192	0.000153143	0.013166206	0.429000025
chr20_49320001_49335000	ABCA11P	3.836533797	0.000153156	0.01316668	0.637219816
chr20_30195001_30210000	ZNF567	3.836528099	0.000153159	0.01316668	0.513018255
chr12_43095001_43110000	SDS	-3.836526252	0.00015316	0.01316668	-1.011649244
chr12_43125001_43140000	SDS	-3.836526252	0.00015316	0.01316668	-1.011649244
chr12_43140001_43155000	SDS	-3.836526252	0.00015316	0.01316668	-1.011649244
chr12_47070001_47085000	B9D2	3.836489053	0.000153183	0.013168377	0.61250063
chr8_87045001_87060000	USH1C	-3.836442772	0.00015321	0.013170537	-1.270000662
chr5_149835001_149850000	CENPO	-3.83642401	0.000153221	0.013171293	-0.560571269
chr3_149070001_149085000	LGR6	-3.836413662	0.000153227	0.01317142	-1.463643013
chr3_149100001_149115000	LGR6	-3.836413662	0.000153227	0.01317142	-1.463643013
chr5_73545001_73560000	LSM11	3.836390088	0.000153241	0.013172222	0.442892736
chr5_73560001_73575000	LSM11	3.836390088	0.000153241	0.013172222	0.442892736
chr20_30165001_30180000	ARSH	-3.836359504	0.000153259	0.013173581	-1.045548262
chr19_40680001_40695000	COCH	3.836354494	0.000153262	0.013173637	0.946107991
chr22_30615001_30630000	RUFY1	-3.836315157	0.000153286	0.013175443	-0.347019613
chr1_185520001_185535000	TREML3P	-3.836307244	0.00015329	0.013175646	-0.934683786
chr21_18255001_18270000	TLX2	3.836290874	0.0001533	0.013176081	1.042239096
chr21_18270001_18285000	TLX2	3.836290874	0.0001533	0.013176081	1.042239096
chr12_125175001_125190000	CUZD1	3.836282209	0.000153305	0.013176098	0.867337074
chr8_116100001_116115000	NaNGPA	-3.836276275	0.000153309	0.013176098	-0.508090097
chr4_74550001_74565000	NKAIN4	-3.836276064	0.000153309	0.013176098	-1.419397456
chr5_73545001_73560000	PHAX	3.836268198	0.000153314	0.013176098	0.439004331
chr5_73560001_73575000	PHAX	3.836268198	0.000153314	0.013176098	0.439004331
chr22_30585001_30600000	FOXE3	-3.836259793	0.000153319	0.013176098	-0.794733027
chr22_30600001_30615000	FOXE3	-3.836259793	0.000153319	0.013176098	-0.794733027
chr19_9180001_9195000	GPR108	3.836258721	0.000153319	0.013176098	0.957612564
chr2_1605001_1620000	CSF1R	-3.836245634	0.000153327	0.013176098	-0.894090465
chr2_1620001_1635000	CSF1R	-3.836245634	0.000153327	0.013176098	-0.894090465
chr12_47040001_47055000	PCDH7	-3.836244056	0.000153328	0.013176098	-0.914567209
chr12_46845001_46860000	MS4A7	-3.836243394	0.000153328	0.013176098	-0.717719639
chr9_21585001_21600000	SLC15A3	3.836234478	0.000153334	0.013176353	0.534724137
chr12_42390001_42405000	CDK17	3.836230132	0.000153336	0.013176374	0.541321865
chr14_103635001_103650000	HPN-AS1	-3.836212093	0.000153347	0.013177094	-0.935559052
chr17_53880001_53895000	UBOX5	-3.836203563	0.000153352	0.013177129	-0.41607787
chr17_53895001_53910000	UBOX5	-3.836203563	0.000153352	0.013177129	-0.41607787
chr9_35925001_35940000	ISG20	3.836178753	0.000153367	0.013178194	0.717268821
chr12_66120001_66135000	ADAMTS3	3.836157819	0.000153379	0.013179062	1.313260077
chr4_10050001_10065000	AP1AR	3.83614326	0.000153388	0.013179466	0.414335532
chr2_64485001_64500000	OR2T8	3.836138122	0.000153391	0.013179466	1.152785795
chr2_64500001_64515000	OR2T8	3.836138122	0.000153391	0.013179466	1.152785795
chr11_72915001_72930000	SNaNP25	-3.836122693	0.0001534	0.013180053	-1.122612161
chr20_52365001_52380000	NFAM1	-3.836100901	0.000153413	0.013180965	-0.900089865
chr20_52215001_52230000	BST1	-3.836086052	0.000153422	0.013181522	-0.944535103
chr4_74535001_74550000	MAPT	-3.836081244	0.000153425	0.013181567	-0.805854745
chr12_26415001_26430000	EMID1	3.836060691	0.000153437	0.013182393	0.559592258
chr12_66105001_66120000	KIAA0319L	3.836057207	0.000153439	0.013182393	0.488763486
chr14_103605001_103620000	GPLD1	-3.836030298	0.000153455	0.013183566	-0.87817002
chr8_123705001_123720000	CHRNB2	-3.835995097	0.000153476	0.013184971	-0.715953586
chr8_86985001_87000000	TMEM198	-3.835991068	0.000153478	0.013184971	-0.666758773
chr4_74775001_74790000	IFT81	-3.835990996	0.000153478	0.013184971	-0.47417756
chr3_107655001_107670000	QTRT2	3.835983054	0.000153483	0.013185176	0.60847549
chr20_55890001_55905000	CD1C	-3.835957979	0.000153498	0.013186256	-1.3916625
chr12_52530001_52545000	ENPP3	3.835948372	0.000153504	0.013186546	1.933761895
chr20_30165001_30180000	TMCC2	3.835876583	0.000153546	0.013190011	0.839045669
chr1_201420001_201435000	TCTN2	3.835861264	0.000153555	0.013190593	0.703340286
chr8_116085001_116100000	RRN3P1	-3.835848848	0.000153563	0.013191026	-0.5220127
chr1_202020001_202035000	LILRA2	-3.835829001	0.000153575	0.01319184	-1.066855582
chr4_182865001_182880000	WNK2	-3.835816701	0.000153582	0.013192067	-0.966062952
chr4_182880001_182895000	WNK2	-3.835816701	0.000153582	0.013192067	-0.966062952
chr12_66105001_66120000	HIST1H3D	-3.835804146	0.000153589	0.013192507	-0.921665199
chr1_201405001_201420000	CFAP52	3.835763885	0.000153613	0.013194363	1.450844724
chr5_57180001_57195000	TNPO3	-3.835748269	0.000153623	0.013194961	-0.346699986
chr4_10050001_10065000	DCAF4L1	3.835702968	0.000153649	0.013197074	0.74998512
chr20_36810001_36825000	ANKRD33	3.835656358	0.000153677	0.013199256	1.501984096
chr20_48855001_48870000	IRAK2	-3.8356486	0.000153682	0.013199451	-1.032634402
chr12_125190001_125205000	BCL7C	-3.835639912	0.000153687	0.013199695	-0.336927564
chr1_202005001_202020000	COPZ2	-3.835634058	0.00015369	0.013199793	-1.072195357
chr20_49335001_49350000	MATN4	3.835629166	0.000153693	0.013199843	1.403972293
chr12_26265001_26280000	DPYSL5	3.835576209	0.000153725	0.013202208	1.295890874
chr11_72960001_72975000	SOCS5	-3.83557504	0.000153726	0.013202208	-0.398922464
chr12_52545001_52560000	DUSP10	-3.835557751	0.000153736	0.013202891	-0.991524488
chr19_9135001_9150000	MPZL1	3.835543197	0.000153745	0.013203434	0.360294493
chr1_185505001_185520000	ZFP2	3.835527721	0.000153754	0.013203681	0.875699392
chr1_165120001_165135000	LIF	-3.835526593	0.000153754	0.013203681	-1.32219202
chr1_165135001_165150000	LIF	-3.835526593	0.000153754	0.013203681	-1.32219202
chr15_58680001_58695000	CDKN2A	-3.835497375	0.000153772	0.013204974	-1.512207392
chr1_209595001_209610000	ANXA1	-3.835449234	0.0001538	0.013206906	-0.961350616
chr4_10035001_10050000	DCAF4L1	3.83544603	0.000153802	0.013206906	0.749777413
chr12_46845001_46860000	MTA3	3.835440932	0.000153805	0.013206906	0.347962919
chr5_173190001_173205000	SPATA33	-3.835438696	0.000153807	0.013206906	-0.420361277
chr20_52350001_52365000	B9D1	3.835436173	0.000153808	0.013206906	0.479565033
chr3_177000001_177015000	CCNI2	3.83543602	0.000153808	0.013206906	0.945313995
chr6_18285001_18300000	RAB39B	-3.835426873	0.000153814	0.013206998	-0.834573614
chr8_123675001_123690000	BBOX1	3.835420174	0.000153818	0.013206998	0.974821501
chr8_123690001_123705000	BBOX1	3.835420174	0.000153818	0.013206998	0.974821501
chr20_30180001_30195000	TEAD1	3.835415854	0.00015382	0.013206998	0.58636441
chr12_43335001_43350000	GPR155	-3.835407157	0.000153826	0.013206998	-0.829168099
chr12_43350001_43365000	GPR155	-3.835407157	0.000153826	0.013206998	-0.829168099
chr19_30135001_30150000	TNFSF11	3.835401979	0.000153829	0.013206998	0.682667136
chr12_12855001_12870000	CRAT	-3.835398902	0.00015383	0.013206998	-0.652364991
chr12_12870001_12885000	CRAT	-3.835398902	0.00015383	0.013206998	-0.652364991
chr12_47055001_47070000	FAM162B	-3.83539437	0.000153833	0.013207029	-0.745590098
chr15_93360001_93375000	KIF7	3.835386889	0.000153838	0.013207211	0.675274833
chr5_57090001_57105000	ADAMTSL3	3.835353207	0.000153858	0.013208532	0.92902715
chr5_57105001_57120000	ADAMTSL3	3.835353207	0.000153858	0.013208532	0.92902715
chr19_40665001_40680000	LRP2	3.835344023	0.000153863	0.013208801	1.274632742
chr7_61965001_61980000	PRR34-AS1	-3.835334974	0.000153869	0.013209063	-1.032537309
chr2_1605001_1620000	ALOX12P2	-3.835317906	0.000153879	0.0132095	-0.999181573
chr2_1620001_1635000	ALOX12P2	-3.835317906	0.000153879	0.0132095	-0.999181573
chr12_42420001_42435000	RCSD1	-3.835314651	0.000153881	0.0132095	-0.885792331
chr8_116085001_116100000	EXOC6B	-3.835309552	0.000153884	0.013209561	-0.406544383
chr1_185505001_185520000	TNFRSF6B	-3.835302762	0.000153888	0.013209707	-1.188065727
chr12_66120001_66135000	CTDSPL2	3.835289395	0.000153896	0.013210046	0.483626242
chr9_4335001_4350000	SAMHD1	3.835288295	0.000153896	0.013210046	0.399046737
chr6_6675001_6690000	GPR143	-3.83527327	0.000153905	0.013210613	-0.94352566
chr12_26445001_26460000	PRADC1	-3.835223653	0.000153935	0.01321295	-0.321500378
chr20_36810001_36825000	RIN1	-3.835199527	0.000153949	0.013213984	-0.740921015
chr12_46815001_46830000	TEKT2	3.835174685	0.000153964	0.013214742	1.363127914
chr12_46830001_46845000	TEKT2	3.835174685	0.000153964	0.013214742	1.363127914
chr19_30330001_30345000	FRK	3.835172932	0.000153965	0.013214742	0.352389381
chr20_52365001_52380000	FGFR3	3.835167847	0.000153968	0.013214802	1.511594164
chr8_123675001_123690000	CHRNB2	-3.83515406	0.000153976	0.013215105	-0.716475782
chr8_123690001_123705000	CHRNB2	-3.83515406	0.000153976	0.013215105	-0.716475782
chr20_18210001_18225000	CAMKMT	3.835149414	0.000153979	0.013215142	0.459287393
chr12_46935001_46950000	CD33	-3.835143504	0.000153983	0.013215244	-0.783698173
chr20_30165001_30180000	NBR2	3.835138245	0.000153986	0.013215312	0.929488301
chr11_65235001_65250000	WDR35	-3.83510347	0.000154006	0.01321669	-1.000243935
chr11_65250001_65265000	WDR35	-3.83510347	0.000154006	0.01321669	-1.000243935
chr14_103605001_103620000	CCDC54	-3.835088924	0.000154015	0.013217234	-0.563438184
chr8_116100001_116115000	DHX37	-3.83505	0.000154038	0.01321898	-0.44930527
chr12_125190001_125205000	COL6A4P1	3.835046952	0.00015404	0.01321898	0.928467052
chr12_42390001_42405000	FAM186A	3.835041114	0.000154044	0.013219078	1.045759267
chr1_234645001_234660000	PPARG	-3.835028917	0.000154051	0.013219501	-0.869782536
chr20_48360001_48375000	MED12L	3.835012988	0.00015406	0.013219945	1.303918535
chr3_149055001_149070000	RYR2	-3.835012406	0.000154061	0.013219945	-1.468320073
chr8_123705001_123720000	GPATCH2	-3.834993736	0.000154072	0.013220699	-0.308942663
chr20_48825001_48840000	IRAK2	-3.834937447	0.000154106	0.01322338	-1.031878245
chr11_72945001_72960000	MARK4	-3.834931999	0.000154109	0.013223458	-0.505669139
chr12_46845001_46860000	CRIP3	3.834920511	0.000154116	0.013223845	1.109430161
chr1_209595001_209610000	ANKRD34A	3.834908477	0.000154123	0.01322426	0.633034028
chr12_52530001_52545000	LRIG3	3.834877928	0.000154141	0.013225623	0.739039877
chr1_209595001_209610000	ENaNH	3.834864778	0.000154149	0.013226032	0.630800331
chr8_123705001_123720000	IRAK1BP1	-3.834862108	0.00015415	0.013226032	-0.392740901
chr22_30585001_30600000	RUFY1	-3.834832523	0.000154168	0.013227145	-0.346838068
chr22_30600001_30615000	RUFY1	-3.834832523	0.000154168	0.013227145	-0.346838068
chr10_112140001_112155000	FGF18	3.834784123	0.000154197	0.013229221	1.029170394
chr10_112155001_112170000	FGF18	3.834784123	0.000154197	0.013229221	1.029170394
chr17_48090001_48105000	FAM174A	3.8347632	0.000154209	0.013230092	0.358917211
chr12_46845001_46860000	SLC38A1	3.834702046	0.000154246	0.013233023	1.067540326
chr2_64485001_64500000	RTBDN	3.834670704	0.000154265	0.013234227	1.784209599
chr2_64500001_64515000	RTBDN	3.834670704	0.000154265	0.013234227	1.784209599
chr19_30135001_30150000	FAM83D	3.834659819	0.000154271	0.013234583	0.380773601
chr20_52215001_52230000	VNN1	-3.834649028	0.000154278	0.013234777	-1.344551287
chr8_116100001_116115000	LATS1	-3.834648188	0.000154278	0.013234777	-0.404536975
chr8_116085001_116100000	ENPP2	-3.83464226	0.000154282	0.01323488	-0.519829468
chr15_93375001_93390000	SIN3A	3.834627904	0.00015429	0.013235415	0.610815162
chr8_116100001_116115000	POC5	-3.834608125	0.000154302	0.013236227	-0.306505977
chr12_46815001_46830000	GLIPR1	-3.834592695	0.000154311	0.01323643	-0.631086901
chr12_46830001_46845000	GLIPR1	-3.834592695	0.000154311	0.01323643	-0.631086901
chr1_201975001_201990000	APLNR	-3.834592406	0.000154311	0.01323643	-0.889802425
chr8_116085001_116100000	DPF3	3.834574324	0.000154322	0.013237155	0.936482472
chr12_125220001_125235000	WASF1	3.834554782	0.000154334	0.013237263	0.883471421
chr8_123675001_123690000	ZNF391	-3.834552212	0.000154335	0.013237263	-0.443381491
chr8_123690001_123705000	ZNF391	-3.834552212	0.000154335	0.013237263	-0.443381491
chr12_48210001_48225000	TNFSF13B	-3.834549614	0.000154337	0.013237263	-1.089442077
chr12_48225001_48240000	TNFSF13B	-3.834549614	0.000154337	0.013237263	-1.089442077
chr12_46815001_46830000	ELAVL3	3.834544781	0.00015434	0.013237263	1.285667051
chr12_46830001_46845000	ELAVL3	3.834544781	0.00015434	0.013237263	1.285667051
chr12_66105001_66120000	LEF1	3.834538095	0.000154344	0.013237404	1.113285111
chr17_41745001_41760000	KCNK4	-3.834525733	0.000154351	0.013237837	-0.91737389
chr22_30570001_30585000	CNNM1	-3.834512879	0.000154359	0.013238216	-1.037396383
chr11_72960001_72975000	NBR2	-3.834510489	0.00015436	0.013238216	-0.826057398
chr12_26445001_26460000	REPS1	3.834492788	0.000154371	0.013238922	0.358475071
chr6_18465001_18480000	C6orf89	3.834455927	0.000154393	0.01324061	0.497637031
chr12_125190001_125205000	STX1A	3.834435578	0.000154405	0.013241452	0.580107616
chr6_18495001_18510000	PHLDA3	-3.83442655	0.000154411	0.013241463	-0.627271144
chr1_165120001_165135000	LCP1	-3.834423611	0.000154412	0.013241463	-1.084326173
chr1_165135001_165150000	LCP1	-3.834423611	0.000154412	0.013241463	-1.084326173
chr19_30165001_30180000	FRK	3.834354191	0.000154454	0.01324482	0.374433266
chr19_9180001_9195000	LINC00689	3.834334954	0.000154465	0.013245266	0.936244038
chr12_48210001_48225000	FGF17	3.834333727	0.000154466	0.013245266	2.170366204
chr12_48225001_48240000	FGF17	3.834333727	0.000154466	0.013245266	2.170366204
chr20_36795001_36810000	RBPJL	3.834305365	0.000154483	0.013246519	1.471011083
chr12_66105001_66120000	HSDL1	3.834299066	0.000154487	0.013246577	0.588430083
chr8_116100001_116115000	HHLA2	-3.834291296	0.000154491	0.013246577	-0.938760689
chr1_185520001_185535000	RARRES3	-3.834283419	0.000154496	0.013246577	-1.297145353
chr2_1605001_1620000	KIAA1671	-3.834280526	0.000154498	0.013246577	-0.670606807
chr2_1620001_1635000	KIAA1671	-3.834280526	0.000154498	0.013246577	-0.670606807
chr9_21570001_21585000	XRN1	3.83427375	0.000154502	0.013246577	0.27386566
chr11_72960001_72975000	GIT2	-3.83427212	0.000154503	0.013246577	-0.366151479
chr2_1605001_1620000	ZMAT4	3.834268945	0.000154505	0.013246577	1.211437809
chr2_1620001_1635000	ZMAT4	3.834268945	0.000154505	0.013246577	1.211437809
chr12_42405001_42420000	EPHA8	3.834256351	0.000154512	0.013247022	1.503692185
chr11_10920001_10935000	C11orf42	3.8342398	0.000154522	0.01324767	0.725848469
chr3_149085001_149100000	RYR2	-3.834224909	0.000154531	0.013248055	-1.452012386
chr12_47340001_47355000	PRIM1	3.834224457	0.000154531	0.013248055	0.63007271
chr8_116085001_116100000	TP53TG1	-3.83420929	0.00015454	0.013248631	-0.345003529
chr12_48210001_48225000	GMFG	-3.834191232	0.000154551	0.013248996	-0.742132354
chr12_48225001_48240000	GMFG	-3.834191232	0.000154551	0.013248996	-0.742132354
chr2_64485001_64500000	LKAAEAR1	3.834186497	0.000154554	0.013248996	1.618823458
chr2_64500001_64515000	LKAAEAR1	3.834186497	0.000154554	0.013248996	1.618823458
chr20_52230001_52245000	PIK3R6	-3.834166023	0.000154566	0.013249491	-0.851707283
chr1_16485001_16500000	AGO1	3.834165093	0.000154567	0.013249491	0.540133028
chr1_16500001_16515000	AGO1	3.834165093	0.000154567	0.013249491	0.540133028
chr12_52545001_52560000	DUSP16	3.834102354	0.000154604	0.013252507	0.697984869
chr20_30180001_30195000	SYS1-DBNDD2	3.834080641	0.000154617	0.01325342	0.672526822
chr1_201390001_201405000	HAND2-AS1	-3.834049448	0.000154636	0.013254815	-1.306475486
chr12_43095001_43110000	NMRK1	-3.834037764	0.000154643	0.013254815	-0.59095454
chr12_43125001_43140000	NMRK1	-3.834037764	0.000154643	0.013254815	-0.59095454
chr12_43140001_43155000	NMRK1	-3.834037764	0.000154643	0.013254815	-0.59095454
chr4_10035001_10050000	KLHL2	3.834022984	0.000154652	0.013255032	0.467164036
chr12_48210001_48225000	KRT86	3.834021788	0.000154653	0.013255032	1.115437316
chr12_48225001_48240000	KRT86	3.834021788	0.000154653	0.013255032	1.115437316
chr12_26415001_26430000	SRGAP2	3.833994357	0.000154669	0.013255974	0.386218826
chr12_26415001_26430000	ORAI2	3.833992937	0.00015467	0.013255974	0.49167614
chr5_73530001_73545000	PHAX	3.83399167	0.000154671	0.013255974	0.438028271
chr6_18270001_18285000	RET	-3.833978177	0.000154679	0.013256465	-1.082918262
chr8_87045001_87060000	COL9A3	-3.833966587	0.000154686	0.013256859	-1.361399696
chr4_10035001_10050000	HSF2BP	3.83392686	0.000154709	0.013258362	0.550296096
chr5_149835001_149850000	CNOT6	3.833926249	0.00015471	0.013258362	0.434803853
chr20_48825001_48840000	AUNIP	3.833925532	0.00015471	0.013258362	0.68263831
chr12_66135001_66150000	ASTL	3.833888239	0.000154733	0.013260075	1.323492492
chr4_74520001_74535000	MATN4	-3.833879098	0.000154738	0.013260343	-0.955718812
chr8_87000001_87015000	ZFP90	-3.833862415	0.000154748	0.013260595	-0.414096834
chr8_87015001_87030000	ZFP90	-3.833862415	0.000154748	0.013260595	-0.414096834
chr8_87030001_87045000	ZFP90	-3.833862415	0.000154748	0.013260595	-0.414096834
chr2_1605001_1620000	SLAMF8	-3.833852286	0.000154754	0.013260713	-0.955969519
chr2_1620001_1635000	SLAMF8	-3.833852286	0.000154754	0.013260713	-0.955969519
chr1_201405001_201420000	TAF5L	3.833806042	0.000154782	0.013262694	0.370648715
chr20_52350001_52365000	DLX3	3.833805854	0.000154782	0.013262694	1.428021353
chr9_4335001_4350000	EDAR	-3.833793928	0.000154789	0.013263105	-0.899675081
chr20_30180001_30195000	FILIP1	3.833777837	0.000154799	0.01326373	1.140085045
chr19_30330001_30345000	ECT2	3.833770808	0.000154803	0.01326389	0.340281075
chr12_26415001_26430000	ZNF641	3.833737272	0.000154823	0.013265214	0.319097858
chr8_123705001_123720000	ANG	-3.833737173	0.000154823	0.013265214	-0.442215206
chr1_165120001_165135000	UBASH3A	-3.833727266	0.000154829	0.01326532	-1.655447155
chr1_165135001_165150000	UBASH3A	-3.833727266	0.000154829	0.01326532	-1.655447155
chr12_47040001_47055000	SUPT3H	3.833715485	0.000154836	0.013265724	0.544277363
chr20_52350001_52365000	BRSK2	3.833707666	0.000154841	0.013265823	1.746263951
chr20_55845001_55860000	CACNaN2D2	3.833701808	0.000154844	0.013265823	1.286620135
chr20_55860001_55875000	CACNaN2D2	3.833701808	0.000154844	0.013265823	1.286620135
chr9_35910001_35925000	ADAM33	-3.833676588	0.000154859	0.013266411	-1.311520951
chr12_66120001_66135000	PGBD5	3.833667725	0.000154865	0.013266411	1.022370222
chr12_12855001_12870000	TNFRSF10C	-3.8336669	0.000154865	0.013266411	-0.708599766
chr12_12870001_12885000	TNFRSF10C	-3.8336669	0.000154865	0.013266411	-0.708599766
chr5_31050001_31065000	DYRK1A	-3.83365249	0.000154874	0.013266411	-0.407778733
chr5_31065001_31080000	DYRK1A	-3.83365249	0.000154874	0.013266411	-0.407778733
chr5_31080001_31095000	DYRK1A	-3.83365249	0.000154874	0.013266411	-0.407778733
chr5_31095001_31110000	DYRK1A	-3.83365249	0.000154874	0.013266411	-0.407778733
chr5_31110001_31125000	DYRK1A	-3.83365249	0.000154874	0.013266411	-0.407778733
chr5_57180001_57195000	ALG5	3.833649782	0.000154875	0.013266411	0.261212151
chr12_46845001_46860000	WISP3	3.833647264	0.000154877	0.013266411	1.309128323
chr9_4320001_4335000	UBAP2	3.833639078	0.000154882	0.01326663	0.338786793
chr8_116100001_116115000	EMC8	-3.833630165	0.000154887	0.013266887	-0.316111188
chr6_6810001_6825000	LINC01547	-3.833611191	0.000154899	0.01326766	-0.466189795
chr12_46845001_46860000	PECAM1	-3.833605052	0.000154902	0.013267774	-0.485224768
chr12_42405001_42420000	RCSD1	-3.833597051	0.000154907	0.013267984	-0.885514229
chr1_201390001_201405000	BRWD3	3.833502408	0.000154964	0.013272643	0.712666588
chr12_52530001_52545000	FAM20A	-3.833494959	0.000154968	0.013272733	-1.355461398
chr12_47040001_47055000	SLCO2B1	-3.833492813	0.00015497	0.013272733	-0.858659245
chr8_116100001_116115000	ZBTB40	-3.833473562	0.000154981	0.013273521	-0.383498313
chr8_87045001_87060000	TTC33	-3.833468732	0.000154984	0.013273568	-0.31128741
chr12_26430001_26445000	ZDHHC17	3.833419768	0.000155013	0.013275862	0.302070578
chr1_209595001_209610000	SMARCAL1	3.833412908	0.000155017	0.013275862	0.362811886
chr4_10050001_10065000	EXOC1	3.833412314	0.000155018	0.013275862	0.411538747
chr19_30150001_30165000	WWC1	-3.833383411	0.000155035	0.013277146	-0.288988792
chr12_125190001_125205000	CYTOR	-3.833364398	0.000155047	0.013277922	-0.516810922
chr12_47340001_47355000	DMRT1	3.833353173	0.000155053	0.013278297	1.693490615
chr5_173190001_173205000	PHLPP2	-3.833337689	0.000155063	0.013278892	-0.53563224
chr6_6795001_6810000	CLDN10	-3.833321332	0.000155072	0.013279075	-1.418948218
chr12_43095001_43110000	C12orf75	3.83331846	0.000155074	0.013279075	0.85597924
chr12_43125001_43140000	C12orf75	3.83331846	0.000155074	0.013279075	0.85597924
chr12_43140001_43155000	C12orf75	3.83331846	0.000155074	0.013279075	0.85597924
chr15_58665001_58680000	DACH2	-3.833295108	0.000155088	0.013279734	-1.72306491
chr3_149070001_149085000	CP	3.833293375	0.000155089	0.013279734	1.290270445
chr3_149100001_149115000	CP	3.833293375	0.000155089	0.013279734	1.290270445
chr8_123675001_123690000	CLCN4	-3.833286048	0.000155094	0.013279734	-0.619407832
chr8_123690001_123705000	CLCN4	-3.833286048	0.000155094	0.013279734	-0.619407832
chr20_30165001_30180000	LINC00574	3.833259395	0.00015511	0.013280903	0.871423282
chr1_201390001_201405000	COQ2	-3.833244034	0.000155119	0.013281491	-0.455513919
chr20_52365001_52380000	TMEM132B	3.833233139	0.000155125	0.01328185	1.62471524
chr20_52365001_52380000	B9D1	3.833217293	0.000155135	0.013282463	0.478356049
chr10_112170001_112185000	FGF18	3.83320243	0.000155144	0.013282926	1.029091511
chr12_43080001_43095000	ADAMTS2	-3.833200457	0.000155145	0.013282926	-1.526608228
chr1_185520001_185535000	CPNE4	3.833175051	0.00015516	0.013283829	2.025782136
chr5_31050001_31065000	KIF17	-3.833156041	0.000155172	0.013283829	-0.793764627
chr5_31065001_31080000	KIF17	-3.833156041	0.000155172	0.013283829	-0.793764627
chr5_31080001_31095000	KIF17	-3.833156041	0.000155172	0.013283829	-0.793764627
chr5_31095001_31110000	KIF17	-3.833156041	0.000155172	0.013283829	-0.793764627
chr5_31110001_31125000	KIF17	-3.833156041	0.000155172	0.013283829	-0.793764627
chr14_103605001_103620000	CNTN3	-3.833155476	0.000155172	0.013283829	-1.45593154
chr12_125205001_125220000	BCL7C	-3.833108579	0.0001552	0.013286039	-0.340624213
chr1_201405001_201420000	KCNN3	3.833099695	0.000155205	0.013286176	0.995371532
chr8_40035001_40050000	ENHO	3.833094521	0.000155209	0.013286176	0.857008231
chr1_234630001_234645000	HCCS	-3.833094156	0.000155209	0.013286176	-0.428371269
chr20_52350001_52365000	KCTD13	-3.833079823	0.000155217	0.013286712	-0.500139344
chr20_36810001_36825000	COQ2	-3.833075513	0.00015522	0.013286732	-0.416182898
chr12_42420001_42435000	MMP11	-3.833067035	0.000155225	0.01328696	-1.911597507
chr11_72945001_72960000	NDRG3	-3.833063256	0.000155227	0.01328696	-0.379902761
chr20_52350001_52365000	TMEM132B	3.833027164	0.000155249	0.013288174	1.627841394
chr1_94770001_94785000	CTH	3.833020661	0.000155253	0.013288174	0.72203496
chr1_94785001_94800000	CTH	3.833020661	0.000155253	0.013288174	0.72203496
chr1_94800001_94815000	CTH	3.833020661	0.000155253	0.013288174	0.72203496
chr11_72915001_72930000	LRRN1	-3.833012274	0.000155258	0.013288174	-1.276309818
chr12_43335001_43350000	PSTPIP1	-3.833012252	0.000155258	0.013288174	-1.123620473
chr12_43350001_43365000	PSTPIP1	-3.833012252	0.000155258	0.013288174	-1.123620473
chr12_46935001_46950000	BTK	-3.832986009	0.000155274	0.013289322	-0.869101335
chr12_52545001_52560000	ABCC6	3.83296224	0.000155288	0.013290343	1.182267195
chr6_6780001_6795000	LINC01547	-3.832936122	0.000155304	0.013291485	-0.466405166
chr22_30630001_30645000	COMMD10	-3.832921375	0.000155313	0.013292042	-0.278396591
chr1_198570001_198585000	PAX2	3.832908273	0.00015532	0.013292313	3.281294226
chr1_198585001_198600000	PAX2	3.832908273	0.00015532	0.013292313	3.281294226
chr8_116085001_116100000	GABBR2	3.83289803	0.000155327	0.013292639	1.288925734
chr12_52530001_52545000	DUOX2	3.832850597	0.000155355	0.013294551	1.528235204
chr1_209580001_209595000	ENaNH	3.832838947	0.000155362	0.013294551	0.630266925
chr12_52545001_52560000	PKIG	3.832831592	0.000155367	0.013294551	0.532091078
chr5_31050001_31065000	INTU	-3.832829541	0.000155368	0.013294551	-0.623062386
chr5_31065001_31080000	INTU	-3.832829541	0.000155368	0.013294551	-0.623062386
chr5_31080001_31095000	INTU	-3.832829541	0.000155368	0.013294551	-0.623062386
chr5_31095001_31110000	INTU	-3.832829541	0.000155368	0.013294551	-0.623062386
chr5_31110001_31125000	INTU	-3.832829541	0.000155368	0.013294551	-0.623062386
chr12_46935001_46950000	DPP4	-3.832821793	0.000155372	0.013294748	-1.14988284
chr1_209595001_209610000	ARHGEF11	3.832817404	0.000155375	0.013294773	0.45452718
chr7_20280001_20295000	TOMM7	3.832778363	0.000155399	0.01329658	0.823325564
chr6_6780001_6795000	SPIRE1	-3.832750302	0.000155415	0.013297629	-0.607604139
chr4_74520001_74535000	TLL2	-3.83275014	0.000155416	0.013297629	-0.880326693
chr12_26280001_26295000	EDN1	-3.832737467	0.000155423	0.01329808	-0.551759575
chr12_66135001_66150000	PPM1B	3.83272739	0.000155429	0.013298397	0.486170717
chr12_47040001_47055000	BLMH	3.83272123	0.000155433	0.013298513	0.655893546
chr5_149850001_149865000	PBRM1	-3.832696511	0.000155448	0.013298676	-0.499084481
chr5_149865001_149880000	PBRM1	-3.832696511	0.000155448	0.013298676	-0.499084481
chr6_6795001_6810000	LINC01547	-3.83269223	0.00015545	0.013298676	-0.466144358
chr11_129585001_129600000	POLG2	-3.832691553	0.000155451	0.013298676	-0.308809053
chr11_129600001_129615000	POLG2	-3.832691553	0.000155451	0.013298676	-0.308809053
chr11_129615001_129630000	POLG2	-3.832691553	0.000155451	0.013298676	-0.308809053
chr20_48870001_48885000	SCGB1B2P	3.832690665	0.000155451	0.013298676	1.08670679
chr12_66135001_66150000	IGF2BP3	3.832678419	0.000155459	0.013299105	1.80797566
chr6_18495001_18510000	CEND1	-3.832651793	0.000155475	0.013300274	-1.281126584
chr12_48210001_48225000	IMMP2L	-3.832640441	0.000155482	0.013300455	-0.630972407
chr12_48225001_48240000	IMMP2L	-3.832640441	0.000155482	0.013300455	-0.630972407
chr8_87000001_87015000	CA9	-3.83262767	0.000155489	0.013300508	-1.726458653
chr8_87015001_87030000	CA9	-3.83262767	0.000155489	0.013300508	-1.726458653
chr8_87030001_87045000	CA9	-3.83262767	0.000155489	0.013300508	-1.726458653
chr15_58665001_58680000	MAPKBP1	3.832617536	0.000155495	0.013300829	0.624270447
chr3_189645001_189660000	MELK	3.832593479	0.00015551	0.013301464	0.508717378
chr3_189660001_189675000	MELK	3.832593479	0.00015551	0.013301464	0.508717378
chr12_46950001_46965000	COL12A1	-3.832593447	0.00015551	0.013301464	-0.956996093
chr15_58665001_58680000	TLE3	3.83256741	0.000155525	0.013302603	0.684909127
chr17_76335001_76350000	TEPSIN	3.832556533	0.000155532	0.013302715	0.70866974
chr5_31050001_31065000	SSTR3	-3.83254177	0.000155541	0.013302715	-1.264766152
chr5_31065001_31080000	SSTR3	-3.83254177	0.000155541	0.013302715	-1.264766152
chr5_31080001_31095000	SSTR3	-3.83254177	0.000155541	0.013302715	-1.264766152
chr5_31095001_31110000	SSTR3	-3.83254177	0.000155541	0.013302715	-1.264766152
chr5_31110001_31125000	SSTR3	-3.83254177	0.000155541	0.013302715	-1.264766152
chr11_72915001_72930000	PLCG2	-3.832480893	0.000155578	0.013304905	-0.567400266
chr1_201390001_201405000	CFAP45	3.832478769	0.000155579	0.013304905	1.379877668
chr6_100605001_100620000	GTF2H5	3.832470034	0.000155584	0.013304905	0.419129712
chr6_100620001_100635000	GTF2H5	3.832470034	0.000155584	0.013304905	0.419129712
chr6_100650001_100665000	GTF2H5	3.832470034	0.000155584	0.013304905	0.419129712
chr6_100665001_100680000	GTF2H5	3.832470034	0.000155584	0.013304905	0.419129712
chr6_100680001_100695000	GTF2H5	3.832470034	0.000155584	0.013304905	0.419129712
chr8_123705001_123720000	KHDRBS3	3.832467929	0.000155585	0.013304905	0.639859572
chr20_30195001_30210000	AMFR	-3.832439377	0.000155603	0.013306173	-0.411888477
chr12_66120001_66135000	GABRA3	3.832400117	0.000155626	0.013307993	2.16527152
chr20_48840001_48855000	AMIGO1	3.832393035	0.00015563	0.013308156	0.675172698
chr12_47040001_47055000	CFAP43	3.832299071	0.000155687	0.013312794	1.052792428
chr6_6825001_6840000	SENP6	3.83228663	0.000155694	0.013313233	0.467186358
chr6_6795001_6810000	IQSEC2	-3.832244195	0.00015572	0.013315217	-0.412518623
chr12_125190001_125205000	INTS2	3.832204203	0.000155744	0.013317076	0.461201623
chr17_57915001_57930000	MGC16275	3.832197072	0.000155748	0.013317228	0.521447662
chr8_116085001_116100000	DGKD	-3.832193438	0.000155751	0.013317228	-0.391937113
chr12_125190001_125205000	SLC25A13	3.832170314	0.000155765	0.013318043	0.411471161
chr8_87000001_87015000	ZNF496	-3.832161982	0.00015577	0.013318043	-0.454207279
chr8_87015001_87030000	ZNF496	-3.832161982	0.00015577	0.013318043	-0.454207279
chr8_87030001_87045000	ZNF496	-3.832161982	0.00015577	0.013318043	-0.454207279
chr5_149850001_149865000	ZNF253	-3.832104451	0.000155804	0.013320604	-0.509882851
chr5_149865001_149880000	ZNF253	-3.832104451	0.000155804	0.013320604	-0.509882851
chr12_125175001_125190000	DGKD	3.832068131	0.000155826	0.013322274	0.494373114
chr12_47055001_47070000	RMST	3.83205369	0.000155835	0.013322551	1.559219046
chr12_48210001_48225000	EWSAT1	3.832051035	0.000155836	0.013322551	1.493054694
chr12_48225001_48240000	EWSAT1	3.832051035	0.000155836	0.013322551	1.493054694
chr12_66120001_66135000	LRRC1	3.832035732	0.000155846	0.013323138	0.461860587
chr1_201975001_201990000	TADA1	3.831997299	0.000155869	0.013324917	0.40104816
chr8_86985001_87000000	VAV1	3.831949105	0.000155898	0.013327146	0.71435094
chr1_201990001_202005000	HOXC8	-3.831946243	0.0001559	0.013327146	-1.354152303
chr15_58665001_58680000	CNTLN	-3.831927787	0.000155911	0.013327896	-0.710502974
chr20_48360001_48375000	LINC00930	-3.831914806	0.000155919	0.013328364	-1.549101512
chr8_116085001_116100000	KLHL36	-3.831897901	0.000155929	0.013329034	-0.302796043
chr1_202005001_202020000	PDZK1IP1	-3.831883355	0.000155938	0.013329582	-1.525085964
chr5_73545001_73560000	STARD4	3.831868796	0.000155946	0.013329738	0.581664907
chr5_73560001_73575000	STARD4	3.831868796	0.000155946	0.013329738	0.581664907
chr5_31050001_31065000	CENPM	3.831852959	0.000155956	0.013329738	0.597648351
chr5_31065001_31080000	CENPM	3.831852959	0.000155956	0.013329738	0.597648351
chr5_31080001_31095000	CENPM	3.831852959	0.000155956	0.013329738	0.597648351
chr5_31095001_31110000	CENPM	3.831852959	0.000155956	0.013329738	0.597648351
chr5_31110001_31125000	CENPM	3.831852959	0.000155956	0.013329738	0.597648351
chr12_42420001_42435000	SIRPA	-3.83184552	0.00015596	0.01332992	-0.867502372
chr19_9180001_9195000	SEC14L4	-3.83183561	0.000155966	0.01333023	-1.045538421
chr17_76335001_76350000	AGPAT5	-3.831813824	0.00015598	0.013331152	-0.504541416
chr10_112170001_112185000	TBC1D10A	-3.831805433	0.000155985	0.013331383	-0.434734403
chr1_185505001_185520000	CD80	-3.83178258	0.000155998	0.01333236	-1.203511843
chr19_9150001_9165000	REEP2	3.831737146	0.000156026	0.013334501	0.675791026
chr12_66120001_66135000	SMARCA1	3.831726339	0.000156032	0.013334857	0.720611142
chr8_116085001_116100000	LATS1	-3.831721695	0.000156035	0.013334895	-0.403479674
chr15_58665001_58680000	ZBTB8B	-3.831699942	0.000156048	0.013335816	-1.283741037
chr12_125205001_125220000	TRIM71	3.831665409	0.000156069	0.013337396	1.595149945
chr20_49335001_49350000	SPATA25	3.831657403	0.000156074	0.013337607	0.820605842
chr12_47340001_47355000	GSC	3.831653466	0.000156076	0.013337608	1.738279185
chr22_30645001_30660000	SPIDR	-3.831630804	0.00015609	0.013338576	-0.245086433
chr6_18465001_18480000	XG	-3.831562746	0.000156131	0.013341886	-1.140915049
chr6_18285001_18300000	ATP1A3	-3.831534995	0.000156148	0.013343117	-1.521066604
