## Supplemental_Data_5 for "A multi-omic dissection of super-enhancer driven oncogenic gene expression programs in ovarian cancer" (part 6 of 10)

This sheet contains all of the identified CNVeQTL at an FDR threshold of 1e-3
chr8_123705001_123720000	SNX27	-3.831527879	0.000156152	0.013343282	-0.301759565
chr20_48825001_48840000	TMEM38A	3.831513282	0.000156161	0.013343834	0.863374938
chr12_46815001_46830000	ATP10B	-3.83149914	0.00015617	0.01334416	-1.298903035
chr12_46830001_46845000	ATP10B	-3.83149914	0.00015617	0.01334416	-1.298903035
chr12_47340001_47355000	FAM234B	3.831478831	0.000156182	0.013345007	0.65629124
chr20_52230001_52245000	FBXL2	3.831472162	0.000156186	0.013345149	0.605430862
chr12_46845001_46860000	DOCK2	-3.831439025	0.000156206	0.013346658	-0.904591679
chr4_15915001_15930000	GPC5	3.831389038	0.000156236	0.013349037	1.156528543
chr11_72915001_72930000	ATP6V0A1	-3.831360876	0.000156253	0.01335029	-0.456796613
chr20_18210001_18225000	CRNKL1	3.831351632	0.000156259	0.013350565	0.790572882
chr11_72915001_72930000	CEP170	-3.831332914	0.00015627	0.01335133	-0.493926805
chr9_21570001_21585000	FGFR3	-3.831319869	0.000156278	0.013351802	-0.863771678
chr5_149850001_149865000	FAM13B	3.831295756	0.000156292	0.013352643	0.429187507
chr5_149865001_149880000	FAM13B	3.831295756	0.000156292	0.013352643	0.429187507
chr19_40920001_40935000	GGN	3.831155687	0.000156377	0.013359678	0.538337761
chr8_116100001_116115000	LIN9	-3.831131657	0.000156392	0.013360589	-0.308341638
chr20_48360001_48375000	FBXL2	3.831130232	0.000156393	0.013360589	0.63664963
chr12_46950001_46965000	GPR65	-3.831111466	0.000156404	0.013361357	-0.805936684
chr5_149850001_149865000	CENPE	-3.831100607	0.00015641	0.013361514	-0.691738799
chr5_149865001_149880000	CENPE	-3.831100607	0.00015641	0.013361514	-0.691738799
chr8_123705001_123720000	AGR2	-3.831091106	0.000156416	0.013361803	-1.240939458
chr12_47070001_47085000	AOAH	-3.83108322	0.000156421	0.013362009	-1.096355228
chr12_12855001_12870000	SGMS2	-3.831056821	0.000156437	0.013362851	-0.4802737
chr12_12870001_12885000	SGMS2	-3.831056821	0.000156437	0.013362851	-0.4802737
chr1_8955001_8970000	SNRNP40	3.831051292	0.00015644	0.013362851	0.406379051
chr1_8970001_8985000	SNRNP40	3.831051292	0.00015644	0.013362851	0.406379051
chr12_43335001_43350000	CTLA4	-3.831030914	0.000156453	0.0133635	-1.545058174
chr12_43350001_43365000	CTLA4	-3.831030914	0.000156453	0.0133635	-1.545058174
chr20_36795001_36810000	SPEF1	3.83098177	0.000156482	0.013365838	1.188926004
chr19_30315001_30330000	ACOX2	-3.830951836	0.0001565	0.013367169	-0.422629391
chr12_66120001_66135000	INHBE	3.83094822	0.000156503	0.013367169	1.615445083
chr11_72960001_72975000	LTBP1	-3.830933945	0.000156511	0.013367705	-0.80201532
chr20_30165001_30180000	SEPT7P2	3.830896637	0.000156534	0.013369432	0.517461947
chr1_165120001_165135000	TRPV2	-3.83088853	0.000156539	0.013369447	-0.83195192
chr1_165135001_165150000	TRPV2	-3.83088853	0.000156539	0.013369447	-0.83195192
chr1_202005001_202020000	KISS1	3.830876262	0.000156546	0.013369879	1.271833911
chr20_30180001_30195000	DZIP3	3.830871336	0.000156549	0.013369932	0.547013309
chr19_9165001_9180000	TOP1MT	3.830863796	0.000156554	0.01337012	0.43533068
chr5_141585001_141600000	EFHD1	-3.830835707	0.000156571	0.013370966	-1.045496282
chr5_141600001_141615000	EFHD1	-3.830835707	0.000156571	0.013370966	-1.045496282
chr5_141615001_141630000	EFHD1	-3.830835707	0.000156571	0.013370966	-1.045496282
chr9_16035001_16050000	FRMD3	3.830831181	0.000156574	0.013370998	0.735337874
chr20_30165001_30180000	SPATS2	3.830815719	0.000156583	0.013371437	0.544703965
chr12_26280001_26295000	GNB5	3.83081488	0.000156583	0.013371437	0.346731775
chr5_31050001_31065000	DTWD1	-3.830763807	0.000156614	0.013372184	-0.45680718
chr5_31065001_31080000	DTWD1	-3.830763807	0.000156614	0.013372184	-0.45680718
chr5_31080001_31095000	DTWD1	-3.830763807	0.000156614	0.013372184	-0.45680718
chr5_31095001_31110000	DTWD1	-3.830763807	0.000156614	0.013372184	-0.45680718
chr5_31110001_31125000	DTWD1	-3.830763807	0.000156614	0.013372184	-0.45680718
chr1_165120001_165135000	FCGR1B	-3.830761975	0.000156615	0.013372184	-1.161105717
chr1_165135001_165150000	FCGR1B	-3.830761975	0.000156615	0.013372184	-1.161105717
chr20_36795001_36810000	TTC25	3.830753693	0.00015662	0.013372184	1.045879075
chr5_31050001_31065000	AASS	-3.830749645	0.000156623	0.013372184	-0.943096616
chr5_31065001_31080000	AASS	-3.830749645	0.000156623	0.013372184	-0.943096616
chr5_31080001_31095000	AASS	-3.830749645	0.000156623	0.013372184	-0.943096616
chr5_31095001_31110000	AASS	-3.830749645	0.000156623	0.013372184	-0.943096616
chr5_31110001_31125000	AASS	-3.830749645	0.000156623	0.013372184	-0.943096616
chr12_26430001_26445000	HLA-DOB	-3.830745622	0.000156625	0.01337219	-0.617417367
chr19_30150001_30165000	CKAP2L	3.830730567	0.000156634	0.013372767	0.35348961
chr12_47355001_47370000	PRIM1	3.830716029	0.000156643	0.013373317	0.632155629
chr9_16035001_16050000	SP140	3.83071062	0.000156647	0.013373395	0.765116327
chr3_189645001_189660000	PDCD10	3.830689374	0.000156659	0.013374089	0.306630542
chr3_189660001_189675000	PDCD10	3.830689374	0.000156659	0.013374089	0.306630542
chr12_46950001_46965000	CECR2	3.830656145	0.00015668	0.013375606	1.751292915
chr4_25530001_25545000	NUDT6	3.830645887	0.000156686	0.013375935	0.399678524
chr3_149085001_149100000	GRAMD1B	-3.830630244	0.000156695	0.013376347	-0.947885354
chr16_46380001_46395000	ZKSCAN2	3.830626207	0.000156698	0.013376347	0.766600976
chr16_46395001_46410000	ZKSCAN2	3.830626207	0.000156698	0.013376347	0.766600976
chr12_66135001_66150000	SSX2IP	3.830620019	0.000156701	0.013376465	0.725478167
chr12_43080001_43095000	MFSD1	-3.830580655	0.000156725	0.013378299	-0.550107804
chr8_87045001_87060000	REV3L	-3.830550649	0.000156743	0.01337965	-0.504534821
chr1_201390001_201405000	TIGD4	3.830540542	0.00015675	0.013379971	0.782136714
chr1_201390001_201405000	RGS4	-3.830531103	0.000156755	0.013380068	-1.154802799
chr12_42405001_42420000	SIRPA	-3.830518918	0.000156763	0.013380068	-0.867313913
chr5_31050001_31065000	NSUN2	3.830509995	0.000156768	0.013380068	0.598763243
chr5_31065001_31080000	NSUN2	3.830509995	0.000156768	0.013380068	0.598763243
chr5_31080001_31095000	NSUN2	3.830509995	0.000156768	0.013380068	0.598763243
chr5_31095001_31110000	NSUN2	3.830509995	0.000156768	0.013380068	0.598763243
chr5_31110001_31125000	NSUN2	3.830509995	0.000156768	0.013380068	0.598763243
chr15_58680001_58695000	EMX1	-3.830507423	0.00015677	0.013380068	-1.343984589
chr12_66105001_66120000	CLEC18C	3.830486459	0.000156782	0.01338095	1.667514677
chr12_66135001_66150000	TSC22D2	3.830471703	0.000156791	0.013381512	0.462689067
chr5_149850001_149865000	DUSP16	-3.830463147	0.000156797	0.01338155	-0.573896016
chr5_149865001_149880000	DUSP16	-3.830463147	0.000156797	0.01338155	-0.573896016
chr20_30165001_30180000	IFT80	3.830402223	0.000156833	0.013384502	0.465646433
chr5_57120001_57135000	ADAMTSL3	3.830387409	0.000156842	0.013385066	0.928130753
chr22_30645001_30660000	CNNM1	-3.830364631	0.000156856	0.013386043	-0.992986618
chr22_30645001_30660000	PMM1	3.830328163	0.000156878	0.01338738	0.29996247
chr4_182865001_182880000	VEGFC	3.830325469	0.00015688	0.01338738	0.654345274
chr4_182880001_182895000	VEGFC	3.830325469	0.00015688	0.01338738	0.654345274
chr17_76335001_76350000	RNLS	-3.830323191	0.000156881	0.01338738	-0.459548848
chr1_165120001_165135000	TNFSF9	-3.830301387	0.000156895	0.013388104	-1.414770919
chr1_165135001_165150000	TNFSF9	-3.830301387	0.000156895	0.013388104	-1.414770919
chr20_30195001_30210000	EBF3	3.83028828	0.000156903	0.013388207	1.175581381
chr5_149850001_149865000	RAB28	-3.8302877	0.000156903	0.013388207	-0.379304293
chr5_149865001_149880000	RAB28	-3.8302877	0.000156903	0.013388207	-0.379304293
chr9_35925001_35940000	ADAM33	-3.830276313	0.00015691	0.013388589	-1.332673207
chr22_30645001_30660000	TAB1	3.830269688	0.000156914	0.013388589	0.301004959
chr1_209580001_209595000	GANC	3.830266557	0.000156916	0.013388589	0.483124295
chr12_42420001_42435000	BLVRB	-3.830264704	0.000156917	0.013388589	-0.685629259
chr12_47070001_47085000	HLA-DPB1	-3.830224113	0.000156942	0.013390018	-0.964114379
chr6_100605001_100620000	C11orf54	3.830213683	0.000156948	0.013390018	0.414383497
chr6_100620001_100635000	C11orf54	3.830213683	0.000156948	0.013390018	0.414383497
chr6_100650001_100665000	C11orf54	3.830213683	0.000156948	0.013390018	0.414383497
chr6_100665001_100680000	C11orf54	3.830213683	0.000156948	0.013390018	0.414383497
chr6_100680001_100695000	C11orf54	3.830213683	0.000156948	0.013390018	0.414383497
chr12_66105001_66120000	SNX27	3.830200426	0.000156956	0.013390502	0.455789291
chr12_12855001_12870000	FLT1	-3.830165403	0.000156977	0.013391911	-0.474732554
chr12_12870001_12885000	FLT1	-3.830165403	0.000156977	0.013391911	-0.474732554
chr17_48105001_48120000	SLC26A11	3.830153162	0.000156985	0.013392343	0.480517072
chr5_173190001_173205000	NUF2	-3.830145383	0.000156989	0.013392544	-0.581169617
chr5_57420001_57435000	TNPO3	-3.830117291	0.000157006	0.013393797	-0.344192861
chr12_26415001_26430000	DAB1	3.830109842	0.000157011	0.01339398	0.868969069
chr20_52350001_52365000	PTPRU	3.830101771	0.000157016	0.013394196	0.819783397
chr17_76350001_76365000	FBF1	3.830094679	0.00015702	0.013394217	0.53204711
chr7_47640001_47655000	UBAC1	-3.830092649	0.000157021	0.013394217	-0.528517356
chr3_110220001_110235000	GRAMD1C	3.830089659	0.000157023	0.013394217	0.967006621
chr3_112410001_112425000	KCNS1	3.830083716	0.000157027	0.013394322	1.352694231
chr5_90585001_90600000	SLC30A5	3.830072757	0.000157033	0.013394688	0.421464826
chr6_6795001_6810000	GFOD1	3.830048452	0.000157048	0.013395745	0.714724602
chr12_42390001_42405000	PDZK1	3.830025104	0.000157062	0.013396559	1.464586837
chr5_173190001_173205000	LOC100240735	-3.830016252	0.000157068	0.013396559	-0.798037777
chr5_141585001_141600000	ZNF443	-3.830010199	0.000157071	0.013396559	-0.905059145
chr5_141600001_141615000	ZNF443	-3.830010199	0.000157071	0.013396559	-0.905059145
chr5_141615001_141630000	ZNF443	-3.830010199	0.000157071	0.013396559	-0.905059145
chr3_149115001_149130000	CP	3.83000932	0.000157072	0.013396559	1.297541577
chr8_116100001_116115000	ATP6V0A1	-3.829989662	0.000157084	0.013397375	-0.370249928
chr9_4320001_4335000	EPSTI1	3.829975313	0.000157093	0.013397916	0.539229283
chr8_116085001_116100000	C3orf36	3.829958391	0.000157103	0.013398591	0.631729665
chr4_74550001_74565000	PNMA2	-3.82993714	0.000157116	0.01339923	-0.934935369
chr3_177075001_177090000	HAS3	-3.829934348	0.000157118	0.01339923	-0.828708369
chr3_177090001_177105000	HAS3	-3.829934348	0.000157118	0.01339923	-0.828708369
chr12_46815001_46830000	SSC4D	3.829902434	0.000157137	0.013400479	0.755358237
chr12_46830001_46845000	SSC4D	3.829902434	0.000157137	0.013400479	0.755358237
chr2_64485001_64500000	DSCAML1	3.829875916	0.000157153	0.013401449	2.164073223
chr2_64500001_64515000	DSCAML1	3.829875916	0.000157153	0.013401449	2.164073223
chr17_76335001_76350000	GRIK3	-3.829856147	0.000157165	0.013402271	-1.965803947
chr12_47040001_47055000	CDC14A	3.829850297	0.000157169	0.013402372	0.522509808
chr8_116100001_116115000	DENND2A	-3.82983567	0.000157177	0.013402397	-0.745627223
chr12_42390001_42405000	ARHGAP45	-3.829834597	0.000157178	0.013402397	-0.811407714
chr5_149850001_149865000	USH1C	-3.829832522	0.000157179	0.013402397	-1.49860011
chr5_149865001_149880000	USH1C	-3.829832522	0.000157179	0.013402397	-1.49860011
chr17_57930001_57945000	ASAP3	-3.829830294	0.000157181	0.013402397	-0.598318768
chr19_30345001_30360000	FAM76A	3.829813571	0.000157191	0.013403062	0.194313085
chr15_58680001_58695000	GCOM1	3.829807519	0.000157195	0.013403173	1.002156087
chr14_52800001_52815000	MTHFD1	3.829775866	0.000157214	0.013404207	0.709849907
chr14_52815001_52830000	MTHFD1	3.829775866	0.000157214	0.013404207	0.709849907
chr14_52830001_52845000	MTHFD1	3.829775866	0.000157214	0.013404207	0.709849907
chr6_6825001_6840000	DSC2	3.829770592	0.000157217	0.013404278	0.780523209
chr5_173190001_173205000	PRR7	3.829764623	0.000157221	0.013404385	0.601477656
chr1_202005001_202020000	MICAL2	-3.82973226	0.00015724	0.013405861	-0.867669377
chr1_202020001_202035000	RIBC1	3.829715102	0.000157251	0.013406548	0.91404461
chr8_123675001_123690000	SYT11	-3.829704467	0.000157257	0.013406695	-0.541413073
chr8_123690001_123705000	SYT11	-3.829704467	0.000157257	0.013406695	-0.541413073
chr12_66105001_66120000	FBXL8	-3.829696999	0.000157262	0.01340688	-0.648632347
chr12_43335001_43350000	DRC1	3.829651655	0.000157289	0.01340863	2.211657253
chr12_43350001_43365000	DRC1	3.829651655	0.000157289	0.01340863	2.211657253
chr20_30195001_30210000	RIMS4	3.829651523	0.000157289	0.01340863	0.838886112
chr12_46950001_46965000	RNF166	-3.8296392	0.000157297	0.013409067	-0.318192705
chr6_6810001_6825000	IQSEC2	-3.82962928	0.000157303	0.013409093	-0.412196815
chr8_123675001_123690000	PODNL1	3.829621031	0.000157308	0.013409093	0.814263801
chr8_123690001_123705000	PODNL1	3.829621031	0.000157308	0.013409093	0.814263801
chr12_125205001_125220000	SLF1	3.829617521	0.00015731	0.013409093	0.504989135
chr5_173160001_173175000	CIT	-3.82961529	0.000157311	0.013409093	-0.629291989
chr5_173175001_173190000	CIT	-3.82961529	0.000157311	0.013409093	-0.629291989
chr19_30135001_30150000	TPX2	3.829595136	0.000157324	0.013409698	0.433093356
chr20_48375001_48390000	GBP2	-3.829591926	0.000157326	0.013409698	-0.922521617
chr20_48390001_48405000	GBP2	-3.829591926	0.000157326	0.013409698	-0.922521617
chr12_43095001_43110000	PTGFR	-3.829565132	0.000157342	0.01341048	-1.684213993
chr12_43125001_43140000	PTGFR	-3.829565132	0.000157342	0.01341048	-1.684213993
chr12_43140001_43155000	PTGFR	-3.829565132	0.000157342	0.01341048	-1.684213993
chr20_49335001_49350000	KYNU	-3.82952594	0.000157366	0.013412288	-0.995591974
chr3_112395001_112410000	GRAMD1C	3.829520269	0.000157369	0.013412288	0.902065153
chr12_52545001_52560000	PCGF6	3.829518575	0.00015737	0.013412288	0.531055946
chr12_43080001_43095000	C9orf43	3.829494011	0.000157385	0.013413116	0.997505068
chr20_30195001_30210000	CENPL	3.829490604	0.000157387	0.013413116	0.475184475
chr1_202005001_202020000	MT1M	-3.829489518	0.000157388	0.013413116	-1.623276754
chr8_123705001_123720000	FGF2	-3.829487007	0.00015739	0.013413116	-0.62650839
chr12_26280001_26295000	TDO2	-3.829463723	0.000157404	0.013414121	-0.785376813
chr20_30165001_30180000	C11orf74	3.829417297	0.000157432	0.013416327	0.452149888
chr6_6675001_6690000	C6orf132	3.829400098	0.000157442	0.013417017	0.551616935
chr1_209595001_209610000	LINC00652	3.82939111	0.000157448	0.013417281	1.257669456
chr1_185505001_185520000	MIPOL1	3.829373322	0.000157459	0.013418001	0.929597384
chr12_47355001_47370000	PNMT	3.829365931	0.000157463	0.013418182	1.638395374
chr20_49335001_49350000	NEMP2	-3.829320334	0.000157491	0.013420346	-0.568960326
chr21_18285001_18300000	ADAMTS19	-3.829308494	0.000157498	0.013420758	-1.308398881
chr19_9165001_9180000	CLPP	3.829296111	0.000157506	0.013420984	0.809563668
chr12_26415001_26430000	SYNRG	3.829294575	0.000157507	0.013420984	0.289364626
chr20_48870001_48885000	CYTH1	-3.82929243	0.000157508	0.013420984	-0.447347189
chr12_26430001_26445000	SH2B2	3.829250721	0.000157533	0.013422946	0.361787877
chr1_201390001_201405000	LST1	-3.829244008	0.000157537	0.013422994	-0.980061179
chr12_42405001_42420000	BLVRB	-3.829242003	0.000157539	0.013422994	-0.685531996
chr8_87045001_87060000	SLC25A53	-3.829192265	0.000157569	0.013425373	-0.789503255
chr20_48360001_48375000	PRKCH	-3.829181477	0.000157576	0.013425731	-0.654565423
chr1_234645001_234660000	FBP1	-3.829160951	0.000157588	0.013426594	-0.803661949
chr11_72885001_72900000	ARHGEF17	3.82913712	0.000157603	0.013427532	0.720189898
chr5_141585001_141600000	ARHGEF4	-3.829127275	0.000157609	0.013427532	-0.811369129
chr5_141600001_141615000	ARHGEF4	-3.829127275	0.000157609	0.013427532	-0.811369129
chr5_141615001_141630000	ARHGEF4	-3.829127275	0.000157609	0.013427532	-0.811369129
chr14_103635001_103650000	CDKN3	3.8291152	0.000157616	0.013427957	0.568700896
chr5_141585001_141600000	RNF185	-3.829065165	0.000157646	0.013429454	-0.394265132
chr5_141600001_141615000	RNF185	-3.829065165	0.000157646	0.013429454	-0.394265132
chr5_141615001_141630000	RNF185	-3.829065165	0.000157646	0.013429454	-0.394265132
chr5_141585001_141600000	MICALL1	-3.829062971	0.000157648	0.013429454	-0.525127728
chr5_141600001_141615000	MICALL1	-3.829062971	0.000157648	0.013429454	-0.525127728
chr5_141615001_141630000	MICALL1	-3.829062971	0.000157648	0.013429454	-0.525127728
chr19_30150001_30165000	E2F8	3.829026682	0.00015767	0.013431136	0.357112057
chr14_103620001_103635000	GAS2	-3.829006753	0.000157682	0.013431968	-1.089783491
chr11_72960001_72975000	SLC45A1	-3.82900017	0.000157686	0.013432107	-0.632975629
chr20_55845001_55860000	FAS	-3.828975248	0.000157701	0.013432606	-0.614606501
chr20_55860001_55875000	FAS	-3.828975248	0.000157701	0.013432606	-0.614606501
chr19_30165001_30180000	CENPL	3.828972157	0.000157703	0.013432606	0.24567827
chr4_184305001_184320000	COL5A3	3.828967184	0.000157706	0.013432606	1.138853728
chr4_184320001_184335000	COL5A3	3.828967184	0.000157706	0.013432606	1.138853728
chr4_184335001_184350000	COL5A3	3.828967184	0.000157706	0.013432606	1.138853728
chr21_18255001_18270000	ITSN1	3.82893051	0.000157729	0.013433997	0.400418954
chr21_18270001_18285000	ITSN1	3.82893051	0.000157729	0.013433997	0.400418954
chr17_57930001_57945000	SPACA9	3.828928703	0.00015773	0.013433997	0.535343306
chr11_72945001_72960000	LRRN1	-3.828911028	0.00015774	0.013434712	-1.246493042
chr5_149835001_149850000	CCDC138	-3.828870042	0.000157765	0.013436639	-0.550543917
chr12_66135001_66150000	PIGF	3.828864014	0.000157769	0.013436749	0.410523745
chr5_149835001_149850000	RAB28	-3.828856305	0.000157774	0.013436947	-0.37916859
chr16_46380001_46395000	LDHC	-3.828793382	0.000157812	0.013439787	-1.595727569
chr16_46395001_46410000	LDHC	-3.828793382	0.000157812	0.013439787	-1.595727569
chr5_149850001_149865000	CNOT6	3.828786055	0.000157817	0.013439787	0.434249864
chr5_149865001_149880000	CNOT6	3.828786055	0.000157817	0.013439787	0.434249864
chr12_125175001_125190000	MRRF	-3.828779968	0.00015782	0.013439901	-0.391012768
chr18_30360001_30375000	LINC00526	3.828767515	0.000157828	0.01343994	0.649014336
chr18_30375001_30390000	LINC00526	3.828767515	0.000157828	0.01343994	0.649014336
chr18_30390001_30405000	LINC00526	3.828767515	0.000157828	0.01343994	0.649014336
chr12_125190001_125205000	NRDE2	3.828762155	0.000157831	0.013440016	0.430040607
chr20_30165001_30180000	SYS1-DBNDD2	3.828751201	0.000157838	0.013440091	0.672280163
chr12_66105001_66120000	MPDZ	3.828750997	0.000157838	0.013440091	0.762571837
chr12_46845001_46860000	KLF1	3.828746464	0.000157841	0.013440091	0.727145328
chr3_149055001_149070000	SH3RF2	-3.828744221	0.000157842	0.013440091	-1.01916183
chr8_87045001_87060000	RDH12	-3.828741219	0.000157844	0.013440091	-0.795962383
chr9_4365001_4380000	NDUFB6	3.828733948	0.000157848	0.013440266	0.407801576
chr12_47055001_47070000	TLR8	-3.828713905	0.000157861	0.013441105	-1.085511937
chr12_125190001_125205000	CYP2C8	3.828624434	0.000157915	0.013445553	1.171758381
chr9_21675001_21690000	SLC15A3	3.828616296	0.00015792	0.013445773	0.534180716
chr9_21570001_21585000	EFNaN2	-3.828604522	0.000157927	0.013446183	-0.852761563
chr1_16515001_16530000	CCNE1	3.828563873	0.000157952	0.013448093	0.980174019
chr12_66105001_66120000	PGBD5	3.828553768	0.000157958	0.013448384	1.021183196
chr13_110640001_110655000	TBC1D4	3.828540349	0.000157967	0.013448384	0.490277952
chr13_110655001_110670000	TBC1D4	3.828540349	0.000157967	0.013448384	0.490277952
chr16_46380001_46395000	C16orf71	3.828538792	0.000157968	0.013448384	1.018945335
chr16_46395001_46410000	C16orf71	3.828538792	0.000157968	0.013448384	1.018945335
chr9_4350001_4365000	NDUFB6	3.828522476	0.000157978	0.01344903	0.40782033
chr12_66105001_66120000	CDC14A	3.82846044	0.000158015	0.013452053	0.567004759
chr12_47355001_47370000	TBPL1	3.828445911	0.000158024	0.013452606	0.571395493
chr9_35910001_35925000	ISG20	3.828433197	0.000158032	0.013453064	0.703932913
chr12_46935001_46950000	WNT6	3.828382017	0.000158063	0.013455523	1.391606491
chr12_47070001_47085000	NRP1	-3.828367591	0.000158072	0.013456071	-0.66227557
chr6_58770001_58785000	KPNaN5	3.828350707	0.000158082	0.013456746	0.719654505
chr12_46845001_46860000	HAVCR2	-3.828309662	0.000158108	0.013458679	-0.745793394
chr17_57915001_57930000	SCARNaN16	3.828292321	0.000158118	0.013459378	1.046109231
chr12_46845001_46860000	APBB1IP	-3.828239027	0.000158151	0.013461949	-0.847453831
chr9_16035001_16050000	ACOT9	3.828206264	0.000158171	0.013463451	0.30051483
chr1_201420001_201435000	TNC	-3.828193475	0.000158179	0.01346375	-1.283652442
chr22_30570001_30585000	SERPINF1	3.82819273	0.000158179	0.01346375	0.83157382
chr20_36810001_36825000	FREM1	3.828184807	0.000158184	0.013463959	1.422518635
chr5_173160001_173175000	DNaNJB7	-3.828147539	0.000158207	0.013465493	-0.695799146
chr5_173175001_173190000	DNaNJB7	-3.828147539	0.000158207	0.013465493	-0.695799146
chr12_47070001_47085000	PALMD	-3.828108531	0.000158231	0.013467276	-0.8369967
chr12_26415001_26430000	FAM184A	3.828104886	0.000158233	0.013467276	0.792102843
chr3_107760001_107775000	TMEM173	-3.828098569	0.000158237	0.013467276	-1.104594129
chr11_65235001_65250000	ALG9	3.828093804	0.00015824	0.013467276	0.503802206
chr11_65250001_65265000	ALG9	3.828093804	0.00015824	0.013467276	0.503802206
chr22_30570001_30585000	RENBP	3.828088871	0.000158243	0.01346733	0.553558188
chr20_48825001_48840000	TLR1	-3.828066651	0.000158256	0.013468083	-0.791341883
chr8_87000001_87015000	CDC40	-3.828058822	0.000158261	0.013468083	-0.413650006
chr8_87015001_87030000	CDC40	-3.828058822	0.000158261	0.013468083	-0.413650006
chr8_87030001_87045000	CDC40	-3.828058822	0.000158261	0.013468083	-0.413650006
chr20_30180001_30195000	ANKEF1	3.828042791	0.000158271	0.013468715	0.475222668
chr12_46815001_46830000	RIMKLB	3.828019079	0.000158285	0.013469544	0.547164413
chr12_46830001_46845000	RIMKLB	3.828019079	0.000158285	0.013469544	0.547164413
chr1_209595001_209610000	C7orf61	3.827979857	0.000158309	0.013471383	0.904762273
chr12_43080001_43095000	PLEKHA5	3.82794046	0.000158333	0.013473157	0.701631546
chr18_30360001_30375000	EMC8	3.827930216	0.00015834	0.013473157	0.315891645
chr18_30375001_30390000	EMC8	3.827930216	0.00015834	0.013473157	0.315891645
chr18_30390001_30405000	EMC8	3.827930216	0.00015834	0.013473157	0.315891645
chr12_43335001_43350000	PRPSAP2	3.827890781	0.000158364	0.013474418	0.45882106
chr12_43350001_43365000	PRPSAP2	3.827890781	0.000158364	0.013474418	0.45882106
chr1_16485001_16500000	PCDHB7	-3.827890429	0.000158364	0.013474418	-1.24326528
chr1_16500001_16515000	PCDHB7	-3.827890429	0.000158364	0.013474418	-1.24326528
chr10_112170001_112185000	MIGA2	-3.827871086	0.000158376	0.013475004	-0.527776892
chr22_30570001_30585000	OLFML2B	3.827867087	0.000158378	0.013475004	0.753843408
chr12_46845001_46860000	CNRIP1	-3.827863736	0.00015838	0.013475004	-0.617389775
chr4_74550001_74565000	SAMD5	-3.827860879	0.000158382	0.013475004	-0.706817379
chr17_76365001_76380000	CPNE6	-3.827859686	0.000158383	0.013475004	-1.18682183
chr5_43410001_43425000	TATDN3	-3.827847552	0.00015839	0.013475434	-0.392934164
chr3_112365001_112380000	NCK1	3.827826179	0.000158403	0.013476189	0.443948386
chr5_173190001_173205000	GAL3ST1	-3.827825252	0.000158404	0.013476189	-0.957425888
chr12_125190001_125205000	HCAR3	3.827811382	0.000158412	0.013476709	0.945369881
chr1_201405001_201420000	TDRD5	3.827786668	0.000158427	0.013477794	1.286542112
chr2_64485001_64500000	TMEM178A	3.827773808	0.000158435	0.013478058	1.590752883
chr2_64500001_64515000	TMEM178A	3.827773808	0.000158435	0.013478058	1.590752883
chr20_52350001_52365000	FGFR3	3.827753794	0.000158448	0.013478897	1.511793114
chr12_46845001_46860000	KCND2	-3.827744549	0.000158453	0.013479176	-0.862961237
chr12_125205001_125220000	TSC22D2	3.827702378	0.000158479	0.01348117	0.420511846
chr1_201420001_201435000	NOS1AP	3.827680748	0.000158492	0.013482095	0.756118746
chr1_202005001_202020000	SLC22A3	-3.827617742	0.000158531	0.013484771	-1.413675255
chr5_141585001_141600000	MCM8	-3.827613814	0.000158533	0.013484771	-0.582244189
chr5_141600001_141615000	MCM8	-3.827613814	0.000158533	0.013484771	-0.582244189
chr5_141615001_141630000	MCM8	-3.827613814	0.000158533	0.013484771	-0.582244189
chr12_26280001_26295000	C2orf72	3.82758972	0.000158548	0.013485824	0.78075578
chr12_66105001_66120000	RBBP5	3.827583163	0.000158552	0.013485963	0.459479823
chr12_26265001_26280000	LINC02159	-3.827512105	0.000158596	0.013489464	-0.737472255
chr8_116085001_116100000	TLK2	-3.827499114	0.000158604	0.013489938	-0.329850302
chr20_36810001_36825000	ITGA2B	3.827487968	0.00015861	0.013490316	1.005792346
chr22_30570001_30585000	PAQR5	-3.827455919	0.00015863	0.013491775	-0.679377386
chr12_47340001_47355000	CNTFR	3.827445292	0.000158637	0.013491775	2.274036557
chr5_149835001_149850000	DUSP16	-3.827436553	0.000158642	0.013491775	-0.573463196
chr5_141585001_141600000	SPAST	-3.827432818	0.000158644	0.013491775	-0.484978946
chr5_141600001_141615000	SPAST	-3.827432818	0.000158644	0.013491775	-0.484978946
chr5_141615001_141630000	SPAST	-3.827432818	0.000158644	0.013491775	-0.484978946
chr5_149850001_149865000	ASAH2	-3.827428844	0.000158647	0.013491775	-0.822039288
chr5_149865001_149880000	ASAH2	-3.827428844	0.000158647	0.013491775	-0.822039288
chr5_149835001_149850000	ASAH2	-3.827420598	0.000158652	0.013491851	-0.822035916
chr12_43095001_43110000	BCKDHB	3.827411816	0.000158657	0.013491851	0.589438052
chr12_43125001_43140000	BCKDHB	3.827411816	0.000158657	0.013491851	0.589438052
chr12_43140001_43155000	BCKDHB	3.827411816	0.000158657	0.013491851	0.589438052
chr19_30345001_30360000	CENPO	3.827386984	0.000158672	0.013492942	0.289566366
chr12_66120001_66135000	ARHGEF40	3.82737801	0.000158678	0.013493207	1.306846172
chr9_21570001_21585000	DMRTA1	3.827354096	0.000158693	0.013494251	0.801290596
chr12_47055001_47070000	C10orf111	3.827246933	0.000158758	0.013499638	0.677107665
chr12_66105001_66120000	INHBE	3.827203416	0.000158785	0.013501613	1.614117558
chr12_46935001_46950000	HCLS1	-3.827201297	0.000158786	0.013501613	-0.723976607
chr12_47355001_47370000	GJB4	3.827161743	0.000158811	0.013503474	1.382064927
chr12_66105001_66120000	LINC01341	3.827127483	0.000158832	0.013505059	1.152634255
chr8_116100001_116115000	C9orf72	-3.827082371	0.000158859	0.013507025	-0.444024007
chr9_35925001_35940000	C6orf223	3.82708202	0.00015886	0.013507025	0.975368515
chr17_76350001_76365000	IFT52	-3.827077681	0.000158862	0.013507049	-0.386507965
chr1_209580001_209595000	SMARCAL1	3.82707311	0.000158865	0.013507084	0.362116486
chr12_43335001_43350000	AEBP2	3.827021971	0.000158896	0.013508702	0.714027141
chr12_43350001_43365000	AEBP2	3.827021971	0.000158896	0.013508702	0.714027141
chr5_31050001_31065000	FAM98B	-3.82701215	0.000158902	0.013508702	-0.450063584
chr5_31065001_31080000	FAM98B	-3.82701215	0.000158902	0.013508702	-0.450063584
chr5_31080001_31095000	FAM98B	-3.82701215	0.000158902	0.013508702	-0.450063584
chr5_31095001_31110000	FAM98B	-3.82701215	0.000158902	0.013508702	-0.450063584
chr5_31110001_31125000	FAM98B	-3.82701215	0.000158902	0.013508702	-0.450063584
chr12_42420001_42435000	TMIGD2	-3.827010967	0.000158903	0.013508702	-1.31827536
chr12_47055001_47070000	CLEC2B	-3.826987991	0.000158917	0.01350959	-0.786160489
chr12_47055001_47070000	CA8	3.826986178	0.000158918	0.01350959	1.417647891
chr11_65235001_65250000	APAF1	-3.826955244	0.000158937	0.013510799	-0.673939609
chr11_65250001_65265000	APAF1	-3.826955244	0.000158937	0.013510799	-0.673939609
chr12_46845001_46860000	ADRB2	-3.826944058	0.000158944	0.013511176	-0.796085873
chr12_47040001_47055000	IL10RA	-3.826940221	0.000158947	0.013511176	-0.847551447
chr12_46845001_46860000	CD86	-3.826931325	0.000158952	0.013511438	-0.777960516
chr12_47355001_47370000	WISP3	3.826921781	0.000158958	0.013511733	1.57630627
chr17_48090001_48105000	MIR4435-2HG	3.826894516	0.000158975	0.013512793	0.594068855
chr11_72960001_72975000	CNTFR	-3.826892807	0.000158976	0.013512793	-1.857172787
chr5_90555001_90570000	SLC22A4	3.82688981	0.000158978	0.013512793	0.630925419
chr8_87045001_87060000	C2orf40	-3.826861678	0.000158995	0.013514058	-1.268458232
chr12_43080001_43095000	MAN1A1	-3.826844847	0.000159005	0.013514388	-1.153093166
chr8_123705001_123720000	KIAA1586	-3.826840456	0.000159008	0.013514388	-0.462327172
chr12_43335001_43350000	ABLIM3	-3.826832951	0.000159013	0.013514388	-1.000346486
chr12_43350001_43365000	ABLIM3	-3.826832951	0.000159013	0.013514388	-1.000346486
chr17_76335001_76350000	ENPP3	-3.826832155	0.000159013	0.013514388	-1.455048911
chr22_30615001_30630000	PPIAL4C	-3.826832016	0.000159013	0.013514388	-0.389093193
chr3_110220001_110235000	RYK	3.8268138	0.000159024	0.013515136	0.408847928
chr20_30165001_30180000	TENM1	3.826800358	0.000159033	0.013515635	1.674058799
chr4_184305001_184320000	STRADB	-3.826778513	0.000159046	0.013516166	-0.466493586
chr4_184320001_184335000	STRADB	-3.826778513	0.000159046	0.013516166	-0.466493586
chr4_184335001_184350000	STRADB	-3.826778513	0.000159046	0.013516166	-0.466493586
chr3_110205001_110220000	GRAMD1C	3.826767176	0.000159053	0.013516555	0.965212898
chr3_149115001_149130000	PPP2R2B	-3.826759788	0.000159057	0.013516738	-1.862392125
chr20_30180001_30195000	EVI2A	-3.826733672	0.000159074	0.013517898	-0.926500725
chr15_58665001_58680000	TMEFF1	-3.82669614	0.000159097	0.013519656	-0.901620615
chr8_86985001_87000000	SLC23A1	3.826684703	0.000159104	0.01352005	1.073193474
chr12_47055001_47070000	AOAH	-3.826664579	0.000159116	0.013520749	-1.092214021
chr8_86985001_87000000	FGFBP3	-3.826663542	0.000159117	0.013520749	-0.571043297
chr12_47055001_47070000	CFAP43	3.826653965	0.000159123	0.013521046	1.071687346
chr3_149085001_149100000	HSPBAP1	3.826597231	0.000159157	0.013523807	0.435372432
chr12_125175001_125190000	LOC285074	3.826583556	0.000159166	0.013524319	0.468941311
chr1_209565001_209580000	ARHGEF11	3.826564423	0.000159178	0.013525115	0.453626278
chr1_201975001_201990000	HIC1	-3.826494808	0.00015922	0.013528551	-0.912562746
chr17_48120001_48135000	ZC3H6	-3.826489598	0.000159224	0.01352862	-0.528605237
chr8_116100001_116115000	DBF4B	-3.826471302	0.000159235	0.013529373	-0.4212457
chr12_46935001_46950000	TEKT2	3.826451029	0.000159247	0.01353003	1.379089722
chr12_26445001_26460000	MPV17L	3.826446565	0.00015925	0.01353003	0.702828431
chr12_47355001_47370000	OSCAR	-3.826444523	0.000159251	0.01353003	-0.892150549
chr20_48855001_48870000	SEC61A2	3.826443164	0.000159252	0.01353003	0.657048558
chr6_18270001_18285000	C6orf52	3.826432164	0.000159259	0.013530085	0.698305877
chr3_177075001_177090000	NDUFB5	3.826425585	0.000159263	0.013530085	0.792174642
chr3_177090001_177105000	NDUFB5	3.826425585	0.000159263	0.013530085	0.792174642
chr12_26415001_26430000	ST8SIA6	3.826415094	0.000159269	0.013530085	0.758522658
chr12_46845001_46860000	C9orf139	-3.826414501	0.00015927	0.013530085	-0.841176057
chr5_149835001_149850000	USH1C	-3.82639956	0.000159279	0.013530085	-1.497318321
chr12_42405001_42420000	PAIP2B	3.826393066	0.000159283	0.013530085	0.864831722
chr5_31050001_31065000	ZC2HC1A	-3.826392495	0.000159283	0.013530085	-0.510952578
chr5_31065001_31080000	ZC2HC1A	-3.826392495	0.000159283	0.013530085	-0.510952578
chr5_31080001_31095000	ZC2HC1A	-3.826392495	0.000159283	0.013530085	-0.510952578
chr5_31095001_31110000	ZC2HC1A	-3.826392495	0.000159283	0.013530085	-0.510952578
chr5_31110001_31125000	ZC2HC1A	-3.826392495	0.000159283	0.013530085	-0.510952578
chr6_18270001_18285000	SLC22A15	-3.826391534	0.000159284	0.013530085	-0.699809024
chr8_87045001_87060000	LYNX1	3.826386116	0.000159287	0.013530165	1.176139446
chr17_48120001_48135000	MAMSTR	-3.826376374	0.000159293	0.013530471	-0.90909367
chr8_116100001_116115000	BRWD3	-3.826341961	0.000159314	0.013532024	-0.470673299
chr1_201990001_202005000	CALB2	-3.8263389	0.000159316	0.013532024	-1.770129979
chr1_16485001_16500000	GPR153	3.826316064	0.00015933	0.013532811	0.820337881
chr1_16500001_16515000	GPR153	3.826316064	0.00015933	0.013532811	0.820337881
chr20_30165001_30180000	SCN8A	3.826311992	0.000159333	0.013532821	0.892360912
chr1_165120001_165135000	CSF2RB	-3.826300136	0.00015934	0.013533034	-1.294144774
chr1_165135001_165150000	CSF2RB	-3.826300136	0.00015934	0.013533034	-1.294144774
chr8_40035001_40050000	PRR7	3.826293031	0.000159345	0.013533202	0.494813915
chr4_10050001_10065000	FAM114A1	3.826280516	0.000159352	0.01353352	0.454756383
chr9_4320001_4335000	SYT2	3.826278036	0.000159354	0.01353352	0.873997578
chr19_40920001_40935000	MIPEP	3.82627527	0.000159356	0.01353352	0.266109854
chr17_48090001_48105000	ARSI	3.826259866	0.000159365	0.013534123	1.133284468
chr12_47070001_47085000	HRH1	-3.826230331	0.000159383	0.013535464	-0.811194785
chr12_42390001_42405000	ALOXE3	3.826225018	0.000159386	0.013535538	1.491821829
chr22_30585001_30600000	PPIAL4C	-3.826207318	0.000159397	0.013536057	-0.388972275
chr22_30600001_30615000	PPIAL4C	-3.826207318	0.000159397	0.013536057	-0.388972275
chr12_42390001_42405000	KCNMB1	-3.826198103	0.000159403	0.013536336	-0.989942147
chr1_165120001_165135000	ALDH8A1	-3.826178012	0.000159415	0.01353698	-1.348139274
chr1_165135001_165150000	ALDH8A1	-3.826178012	0.000159415	0.01353698	-1.348139274
chr3_110205001_110220000	POLQ	3.826114127	0.000159455	0.013540118	0.892502778
chr5_149850001_149865000	CCDC138	-3.826092646	0.000159468	0.013540403	-0.550164887
chr5_149865001_149880000	CCDC138	-3.826092646	0.000159468	0.013540403	-0.550164887
chr11_72900001_72915000	STAT5B	-3.826090845	0.000159469	0.013540403	-0.416095764
chr8_87045001_87060000	B3GAT2	-3.826086168	0.000159472	0.013540403	-0.620495774
chr2_1605001_1620000	IL16	-3.826085353	0.000159473	0.013540403	-0.720478646
chr2_1620001_1635000	IL16	-3.826085353	0.000159473	0.013540403	-0.720478646
chr4_10065001_10080000	CAMK2D	3.826077451	0.000159477	0.013540558	0.485242011
chr20_30180001_30195000	ZNF608	3.826074618	0.000159479	0.013540558	0.756153972
chr8_123675001_123690000	ACRBP	-3.826041061	0.0001595	0.013541745	-0.58226273
chr8_123690001_123705000	ACRBP	-3.826041061	0.0001595	0.013541745	-0.58226273
chr15_58680001_58695000	ARHGEF33	-3.826040263	0.0001595	0.013541745	-1.078685682
chr6_6825001_6840000	TMEM217	3.826021791	0.000159512	0.013542508	0.518263124
chr8_86985001_87000000	METTL22	-3.826016052	0.000159515	0.013542605	-0.369424749
chr12_47055001_47070000	ADGRV1	3.82599889	0.000159526	0.013543299	1.577378804
chr1_202020001_202035000	TAF5L	3.82595028	0.000159556	0.01354564	0.372763672
chr12_43080001_43095000	SIGLEC7	-3.82594276	0.00015956	0.01354583	-0.99735023
chr8_86985001_87000000	ZFP90	-3.825938305	0.000159563	0.013545859	-0.413115065
chr12_46815001_46830000	LST1	-3.825916312	0.000159577	0.013546603	-0.78497053
chr12_46830001_46845000	LST1	-3.825916312	0.000159577	0.013546603	-0.78497053
chr19_30315001_30330000	MELK	3.825907379	0.000159582	0.013546867	0.354811654
chr14_103590001_103605000	MID2	3.825882044	0.000159598	0.013547968	0.68596861
chr8_116100001_116115000	TP53TG1	-3.825878575	0.0001596	0.013547968	-0.344941439
chr20_30180001_30195000	KAZALD1	3.825872321	0.000159604	0.013548092	1.178046829
chr1_8940001_8955000	FANCC	3.825865687	0.000159608	0.013548236	0.491024606
chr8_87045001_87060000	TDRD7	3.825858895	0.000159612	0.013548388	0.481473419
chr19_9165001_9180000	PMS2P2	3.825811542	0.000159641	0.013550663	0.29446847
chr8_116085001_116100000	VIPAS39	-3.825774787	0.000159664	0.013552384	-0.379962864
chr12_46950001_46965000	ERG	-3.825746134	0.000159682	0.013553681	-0.592177825
chr5_173190001_173205000	RABGAP1	-3.825702012	0.000159709	0.013555607	-0.405692681
chr1_202005001_202020000	CARD19	-3.825701582	0.000159709	0.013555607	-0.451887879
chr12_52545001_52560000	TPRXL	3.82564463	0.000159744	0.013558068	1.457238752
chr12_43095001_43110000	ADAM19	-3.825639048	0.000159748	0.013558068	-0.948639521
chr12_43125001_43140000	ADAM19	-3.825639048	0.000159748	0.013558068	-0.948639521
chr12_43140001_43155000	ADAM19	-3.825639048	0.000159748	0.013558068	-0.948639521
chr6_6810001_6825000	SNRNP48	3.82561992	0.00015976	0.013558866	0.982079696
chr12_46935001_46950000	GPR34	-3.825606764	0.000159768	0.013559351	-0.819979951
chr12_125220001_125235000	HYDIN	3.825593828	0.000159776	0.013559825	0.960055084
chr12_66120001_66135000	SSH1	3.825573624	0.000159788	0.01356068	0.554051626
chr4_10065001_10080000	TMEM232	3.825531658	0.000159814	0.013562522	1.108899246
chr5_141585001_141600000	TKTL1	-3.82552293	0.000159819	0.013562522	-2.549201115
chr5_141600001_141615000	TKTL1	-3.82552293	0.000159819	0.013562522	-2.549201115
chr5_141615001_141630000	TKTL1	-3.82552293	0.000159819	0.013562522	-2.549201115
chr12_46950001_46965000	HS3ST3B1	-3.825511052	0.000159827	0.01356294	-0.905501341
chr3_112410001_112425000	C16orf87	-3.825484046	0.000159843	0.013564152	-0.500135968
chr1_201975001_201990000	PFKFB2	3.825479631	0.000159846	0.013564179	0.565587717
chr12_43080001_43095000	ADAM19	-3.825466134	0.000159855	0.013564683	-0.950904173
chr8_116085001_116100000	CCDC42	-3.825400166	0.000159895	0.013567089	-0.730690569
chr5_31050001_31065000	GPATCH2	-3.825396917	0.000159897	0.013567089	-0.432871908
chr5_31065001_31080000	GPATCH2	-3.825396917	0.000159897	0.013567089	-0.432871908
chr5_31080001_31095000	GPATCH2	-3.825396917	0.000159897	0.013567089	-0.432871908
chr5_31095001_31110000	GPATCH2	-3.825396917	0.000159897	0.013567089	-0.432871908
chr5_31110001_31125000	GPATCH2	-3.825396917	0.000159897	0.013567089	-0.432871908
chr1_209580001_209595000	TGFB2	3.825386892	0.000159903	0.013567232	1.166511287
chr9_4335001_4350000	BMPR1B	-3.825386407	0.000159904	0.013567232	-0.552255472
chr1_201390001_201405000	NFKBIZ	-3.825330599	0.000159938	0.013569554	-0.851392886
chr17_53850001_53865000	UBOX5	-3.825327933	0.00015994	0.013569554	-0.414877386
chr17_53865001_53880000	UBOX5	-3.825327933	0.00015994	0.013569554	-0.414877386
chr9_35940001_35955000	RMI1	3.825324364	0.000159942	0.013569554	0.471153093
chr19_40665001_40680000	RBP2	3.825322668	0.000159943	0.013569554	0.639292647
chr5_141585001_141600000	ZNF318	-3.825302682	0.000159955	0.013569991	-0.672553242
chr5_141600001_141615000	ZNF318	-3.825302682	0.000159955	0.013569991	-0.672553242
chr5_141615001_141630000	ZNF318	-3.825302682	0.000159955	0.013569991	-0.672553242
chr17_57915001_57930000	ATCAY	-3.825291152	0.000159963	0.013570221	-0.786692032
chr9_4365001_4380000	GRIN2A	-3.825290222	0.000159963	0.013570221	-1.170165969
chr1_201405001_201420000	LYNX1	-3.825281471	0.000159969	0.013570221	-1.579104353
chr12_47055001_47070000	GDF11	3.825275627	0.000159972	0.013570221	1.474649658
chr20_48375001_48390000	PRR7	3.825274982	0.000159973	0.013570221	0.776355874
chr20_48390001_48405000	PRR7	3.825274982	0.000159973	0.013570221	0.776355874
chr11_72960001_72975000	C16orf45	-3.825224742	0.000160004	0.013572651	-0.77599013
chr5_73530001_73545000	UIMC1	3.825214704	0.00016001	0.013572974	0.310853227
chr3_149055001_149070000	VPS8	3.825191181	0.000160024	0.013574003	0.434624046
chr12_26280001_26295000	BCORL1	3.825187026	0.000160027	0.013574018	0.38970826
chr5_57090001_57105000	FGFBP3	-3.825173587	0.000160035	0.013574315	-0.506598732
chr5_57105001_57120000	FGFBP3	-3.825173587	0.000160035	0.013574315	-0.506598732
chr20_18225001_18240000	SHROOM1	-3.825155837	0.000160046	0.013575042	-0.687559572
chr12_125190001_125205000	ZNF177	3.825131589	0.000160061	0.01357611	0.676080037
chr12_42420001_42435000	CST7	-3.825126124	0.000160065	0.013576193	-1.39979796
chr6_6690001_6705000	LINC01547	-3.825120665	0.000160068	0.013576275	-0.459896057
chr8_116100001_116115000	ACRV1	-3.825095698	0.000160083	0.013577381	-0.628127587
chr5_149850001_149865000	SEC24A	3.825083218	0.000160091	0.013577565	0.392096697
chr5_149865001_149880000	SEC24A	3.825083218	0.000160091	0.013577565	0.392096697
chr5_149850001_149865000	SMTN	-3.825076645	0.000160095	0.013577565	-0.808575046
chr5_149865001_149880000	SMTN	-3.825076645	0.000160095	0.013577565	-0.808575046
chr17_76350001_76365000	EPB41L1	-3.825025222	0.000160127	0.013580059	-0.43869965
chr5_149850001_149865000	KIN	-3.8250023	0.000160141	0.013580688	-0.425564493
chr5_149865001_149880000	KIN	-3.8250023	0.000160141	0.013580688	-0.425564493
chr5_173190001_173205000	ANaNPC1	-3.825001566	0.000160142	0.013580688	-0.432639872
chr12_42420001_42435000	TLR4	-3.824995128	0.000160146	0.013580822	-1.009566846
chr4_184305001_184320000	CPE	3.824956433	0.00016017	0.013581902	0.748740065
chr4_184320001_184335000	CPE	3.824956433	0.00016017	0.013581902	0.748740065
chr4_184335001_184350000	CPE	3.824956433	0.00016017	0.013581902	0.748740065
chr17_41730001_41745000	MBTD1	3.82495525	0.00016017	0.013581902	0.550548996
chr4_25530001_25545000	TUSC3	3.824955127	0.00016017	0.013581902	0.671042678
chr12_46845001_46860000	AGFG2	-3.824937438	0.000160181	0.013582397	-0.508270541
chr8_87000001_87015000	CCDC110	3.824926886	0.000160188	0.013582397	0.56938735
chr8_87015001_87030000	CCDC110	3.824926886	0.000160188	0.013582397	0.56938735
chr8_87030001_87045000	CCDC110	3.824926886	0.000160188	0.013582397	0.56938735
chr12_26430001_26445000	IGLON5	3.824921298	0.000160191	0.013582397	1.472366687
chr4_184305001_184320000	POSTN	3.824914621	0.000160195	0.013582397	1.939147778
chr4_184320001_184335000	POSTN	3.824914621	0.000160195	0.013582397	1.939147778
chr4_184335001_184350000	POSTN	3.824914621	0.000160195	0.013582397	1.939147778
chr9_4365001_4380000	ACER2	3.824908567	0.000160199	0.01358251	0.47867952
chr17_76335001_76350000	TAS1R1	-3.824875424	0.00016022	0.013584046	-1.054245124
chr7_20280001_20295000	USP44	3.824851896	0.000160234	0.013584874	1.01482998
chr1_185505001_185520000	GRAP2	-3.824851871	0.000160234	0.013584874	-1.410801957
chr19_40920001_40935000	LINC00957	-3.824840886	0.000160241	0.013585247	-0.441285514
chr5_149850001_149865000	MFSD9	-3.824819822	0.000160254	0.013585944	-0.467029356
chr5_149865001_149880000	MFSD9	-3.824819822	0.000160254	0.013585944	-0.467029356
chr12_43335001_43350000	COPZ2	-3.824804336	0.000160264	0.013586081	-1.205401783
chr12_43350001_43365000	COPZ2	-3.824804336	0.000160264	0.013586081	-1.205401783
chr12_125205001_125220000	DUSP10	-3.824803751	0.000160264	0.013586081	-0.785589685
chr12_47070001_47085000	CD48	-3.824801687	0.000160265	0.013586081	-0.954062927
chr12_42420001_42435000	PAIP2B	3.824792495	0.000160271	0.01358636	0.864390251
chr12_42390001_42405000	TAGAP	-3.824788001	0.000160274	0.013586392	-1.114174406
chr4_15885001_15900000	TBC1D9	3.824779093	0.000160279	0.013586451	0.422616075
chr4_15900001_15915000	TBC1D9	3.824779093	0.000160279	0.013586451	0.422616075
chr17_53850001_53865000	SHANK1	-3.824767235	0.000160287	0.013586634	-1.475592717
chr17_53865001_53880000	SHANK1	-3.824767235	0.000160287	0.013586634	-1.475592717
chr12_46950001_46965000	RDH5	3.824763958	0.000160289	0.013586634	0.920677146
chr9_4350001_4365000	ACER2	3.82474967	0.000160298	0.01358693	0.47870777
chr12_47340001_47355000	ZEB2	-3.824742406	0.000160302	0.01358693	-0.803908312
chr12_125220001_125235000	PPP4R2	3.82472827	0.000160311	0.01358693	0.463464221
chr5_31050001_31065000	ETFBKMT	-3.824725058	0.000160313	0.01358693	-0.509730006
chr5_31065001_31080000	ETFBKMT	-3.824725058	0.000160313	0.01358693	-0.509730006
chr5_31080001_31095000	ETFBKMT	-3.824725058	0.000160313	0.01358693	-0.509730006
chr5_31095001_31110000	ETFBKMT	-3.824725058	0.000160313	0.01358693	-0.509730006
chr5_31110001_31125000	ETFBKMT	-3.824725058	0.000160313	0.01358693	-0.509730006
chr8_116100001_116115000	ANKRD53	-3.824720981	0.000160315	0.01358693	-0.739686979
chr4_74565001_74580000	SALL1	-3.824710292	0.000160322	0.01358693	-1.298225689
chr4_74580001_74595000	SALL1	-3.824710292	0.000160322	0.01358693	-1.298225689
chr4_74595001_74610000	SALL1	-3.824710292	0.000160322	0.01358693	-1.298225689
chr3_149115001_149130000	AVEN	-3.824705298	0.000160325	0.01358693	-0.451301319
chr20_30195001_30210000	ARSH	-3.824703968	0.000160326	0.01358693	-1.055220464
chr12_43080001_43095000	SEMA6B	-3.824681836	0.00016034	0.013587888	-0.688795734
chr17_53880001_53895000	C19orf71	-3.824663596	0.000160351	0.013588438	-0.747746743
chr17_53895001_53910000	C19orf71	-3.824663596	0.000160351	0.013588438	-0.747746743
chr5_149835001_149850000	MFSD9	-3.824658095	0.000160354	0.013588523	-0.467009599
chr20_18210001_18225000	ATP6V1C1	-3.824638239	0.000160367	0.013589361	-0.418761193
chr12_43080001_43095000	FGD3	-3.824632819	0.00016037	0.013589442	-0.642201261
chr17_48120001_48135000	C16orf71	3.824626097	0.000160374	0.013589591	0.773083486
chr15_93345001_93360000	MIR9-3HG	3.824609529	0.000160384	0.013590257	1.297533912
chr6_58770001_58785000	ARID1B	3.824595477	0.000160393	0.013590791	0.597263609
chr12_46935001_46950000	KCNMB2	3.824587729	0.000160398	0.013590994	1.13667206
chr6_6780001_6795000	TMEM217	3.824573009	0.000160407	0.013591563	0.518373319
chr19_40935001_40950000	MICU2	3.824557594	0.000160417	0.013592168	0.248935214
chr9_4365001_4380000	EDAR	-3.82451187	0.000160445	0.013594365	-0.899815134
chr12_42405001_42420000	BCKDHB	3.824491842	0.000160457	0.013595119	0.608028253
chr20_36795001_36810000	NDUFAF5	3.82448975	0.000160459	0.013595119	0.423343871
chr12_43095001_43110000	ABLIM3	-3.824469905	0.000160471	0.013595549	-0.980942071
chr12_43125001_43140000	ABLIM3	-3.824469905	0.000160471	0.013595549	-0.980942071
chr12_43140001_43155000	ABLIM3	-3.824469905	0.000160471	0.013595549	-0.980942071
chr10_112170001_112185000	TRAF2	-3.824451305	0.000160482	0.013596322	-0.506149288
chr19_40935001_40950000	LINC00957	-3.824447038	0.000160485	0.013596343	-0.444494559
chr1_185520001_185535000	CH25H	-3.824438708	0.00016049	0.013596576	-1.321250692
chr8_116085001_116100000	COL10A1	3.824412236	0.000160507	0.013597643	1.26494911
chr1_201420001_201435000	PLAU	-3.824410632	0.000160508	0.013597643	-1.134780831
chr5_173160001_173175000	UTP20	-3.824393572	0.000160518	0.013598131	-0.459158725
chr5_173175001_173190000	UTP20	-3.824393572	0.000160518	0.013598131	-0.459158725
chr3_177075001_177090000	GTSE1	3.824373566	0.000160531	0.013598774	0.660442912
chr3_177090001_177105000	GTSE1	3.824373566	0.000160531	0.013598774	0.660442912
chr6_18480001_18495000	SPTBN4	-3.824361363	0.000160538	0.013599212	-0.882712061
chr8_40035001_40050000	CNOT7	3.824352669	0.000160544	0.013599464	0.594460699
chr5_173160001_173175000	GAL3ST3	-3.824341922	0.00016055	0.013599621	-1.888800552
chr5_173175001_173190000	GAL3ST3	-3.824341922	0.00016055	0.013599621	-1.888800552
chr15_58680001_58695000	LOC90246	-3.824324923	0.000160561	0.01360031	-1.319077535
chr12_48210001_48225000	STOML1	-3.824314341	0.000160567	0.013600458	-0.464343598
chr12_48225001_48240000	STOML1	-3.824314341	0.000160567	0.013600458	-0.464343598
chr5_149835001_149850000	KIN	-3.824301788	0.000160575	0.013600914	-0.425489425
chr5_173190001_173205000	CTNNaNL1	-3.824281128	0.000160588	0.013601633	-0.481867559
chr14_103635001_103650000	RASL11A	3.824279674	0.000160589	0.013601633	1.091271924
chr17_76350001_76365000	TEPSIN	3.824275613	0.000160591	0.013601633	0.708696456
chr8_116085001_116100000	CDK5R2	-3.824272579	0.000160593	0.013601633	-0.944530927
chr20_30165001_30180000	TMEM206	3.82426281	0.000160599	0.013601747	0.503879489
chr8_116100001_116115000	CWF19L1	-3.824262646	0.000160599	0.013601747	-0.314985008
chr12_48210001_48225000	UGT3A2	3.824250208	0.000160607	0.013601815	1.50636509
chr12_48225001_48240000	UGT3A2	3.824250208	0.000160607	0.013601815	1.50636509
chr20_52365001_52380000	PRG2	-3.824246597	0.000160609	0.013601815	-1.272019405
chr1_185505001_185520000	IL1B	-3.824245839	0.00016061	0.013601815	-1.170667852
chr8_116085001_116100000	OTUD3	-3.824211167	0.000160631	0.013603432	-0.516058211
chr4_74550001_74565000	SALL1	-3.824192575	0.000160643	0.013604043	-1.298651713
chr5_149835001_149850000	PBRM1	-3.824191781	0.000160643	0.013604043	-0.498029218
chr20_48360001_48375000	SEMA4F	3.824159741	0.000160663	0.013605523	0.549073474
chr6_6795001_6810000	KMT5B	3.824147805	0.000160671	0.013605946	0.417294757
chr16_46380001_46395000	ASIC3	-3.824135578	0.000160678	0.013606181	-1.756632204
chr16_46395001_46410000	ASIC3	-3.824135578	0.000160678	0.013606181	-1.756632204
chr12_47070001_47085000	GDF11	3.824131179	0.000160681	0.013606208	1.478194613
chr19_40920001_40935000	DLK2	3.824112956	0.000160692	0.013606962	0.716035236
chr12_66135001_66150000	ZFYVE16	3.824096894	0.000160702	0.013607602	0.558641191
chr1_209580001_209595000	KCNH1	3.824066931	0.000160721	0.013608797	1.087014048
chr12_66105001_66120000	CCDC181	3.824066396	0.000160721	0.013608797	1.59663709
chr6_6690001_6705000	PDZD4	-3.824062117	0.000160724	0.013608818	-1.058281671
chr12_26430001_26445000	FRRS1L	3.824043582	0.000160735	0.013609589	0.814021462
chr12_26265001_26280000	GLCCI1	3.824026526	0.000160746	0.013610281	0.378386223
chr12_66135001_66150000	OTUD3	3.824013139	0.000160754	0.013610538	0.721223759
chr12_52545001_52560000	VPS33A	3.823988534	0.000160769	0.013610538	0.622095421
chr17_53880001_53895000	CLMN	-3.82398201	0.000160774	0.013610538	-0.496590403
chr17_53895001_53910000	CLMN	-3.82398201	0.000160774	0.013610538	-0.496590403
chr3_107655001_107670000	PPP2R3A	3.823976736	0.000160777	0.013610538	0.536846715
chr12_125190001_125205000	CCDC138	3.823974804	0.000160778	0.013610538	0.524717268
chr1_165120001_165135000	SCN1B	-3.823970012	0.000160781	0.013610538	-0.877792919
chr1_165135001_165150000	SCN1B	-3.823970012	0.000160781	0.013610538	-0.877792919
chr12_42405001_42420000	TLR4	-3.823969088	0.000160782	0.013610538	-1.009422403
chr12_52530001_52545000	PLAC1	3.823966988	0.000160783	0.013610538	2.016767737
chr11_72900001_72915000	PPP1R3B	-3.823962256	0.000160786	0.013610538	-0.598720463
chr17_57930001_57945000	FOXK1	-3.82395459	0.000160791	0.013610538	-0.575880191
chr11_72915001_72930000	KLF15	-3.823949844	0.000160794	0.013610538	-0.841178929
chr12_26445001_26460000	GRID2IP	3.823942052	0.000160798	0.013610538	0.548385594
chr17_48090001_48105000	EML5	-3.823941739	0.000160799	0.013610538	-0.554397413
chr6_100605001_100620000	CLDN19	3.823941427	0.000160799	0.013610538	1.633074602
chr6_100620001_100635000	CLDN19	3.823941427	0.000160799	0.013610538	1.633074602
chr6_100650001_100665000	CLDN19	3.823941427	0.000160799	0.013610538	1.633074602
chr6_100665001_100680000	CLDN19	3.823941427	0.000160799	0.013610538	1.633074602
chr6_100680001_100695000	CLDN19	3.823941427	0.000160799	0.013610538	1.633074602
chr6_6795001_6810000	SNRNP48	3.823940195	0.000160799	0.013610538	0.981797518
chr12_26415001_26430000	PRPF40B	3.823921594	0.000160811	0.013611312	0.454968978
chr5_149835001_149850000	IGSF3	-3.823915171	0.000160815	0.013611445	-0.742774332
chr8_123705001_123720000	COL4A5	-3.823910441	0.000160818	0.01361149	-0.655494763
chr4_74565001_74580000	SAMD5	-3.823885015	0.000160834	0.013612215	-0.705795885
chr4_74580001_74595000	SAMD5	-3.823885015	0.000160834	0.013612215	-0.705795885
chr4_74595001_74610000	SAMD5	-3.823885015	0.000160834	0.013612215	-0.705795885
chr5_57195001_57210000	TNPO3	-3.823873791	0.000160841	0.013612601	-0.345924437
chr5_73530001_73545000	CAMK4	3.823855816	0.000160852	0.013612659	1.025277916
chr12_125220001_125235000	KIF2A	3.823855677	0.000160852	0.013612659	0.431575629
chr5_57135001_57150000	TNPO3	-3.823853314	0.000160853	0.013612659	-0.345922714
chr5_57150001_57165000	TNPO3	-3.823853314	0.000160853	0.013612659	-0.345922714
chr5_57165001_57180000	TNPO3	-3.823853314	0.000160853	0.013612659	-0.345922714
chr5_149835001_149850000	VASH2	-3.823842911	0.00016086	0.013612816	-0.850493569
chr1_94770001_94785000	AMY2B	3.823834816	0.000160865	0.013612816	1.299413213
chr1_94785001_94800000	AMY2B	3.823834816	0.000160865	0.013612816	1.299413213
chr1_94800001_94815000	AMY2B	3.823834816	0.000160865	0.013612816	1.299413213
chr4_74775001_74790000	ACKR3	-3.823816726	0.000160876	0.013613563	-0.697906194
chr12_26445001_26460000	EVA1C	-3.823769422	0.000160906	0.013615761	-0.546416476
chr4_184305001_184320000	GLIPR1	3.823759417	0.000160912	0.013615761	0.656622838
chr4_184320001_184335000	GLIPR1	3.823759417	0.000160912	0.013615761	0.656622838
chr4_184335001_184350000	GLIPR1	3.823759417	0.000160912	0.013615761	0.656622838
chr12_26280001_26295000	TMC5	-3.823753042	0.000160916	0.013615892	-0.776420526
chr5_141585001_141600000	P2RX5	-3.823740891	0.000160923	0.013615919	-0.704946232
chr5_141600001_141615000	P2RX5	-3.823740891	0.000160923	0.013615919	-0.704946232
chr5_141615001_141630000	P2RX5	-3.823740891	0.000160923	0.013615919	-0.704946232
chr12_26445001_26460000	PTK6	-3.823727783	0.000160931	0.013616405	-0.846199487
chr1_16485001_16500000	HPCA	3.823657949	0.000160975	0.01361967	0.92666711
chr1_16500001_16515000	HPCA	3.823657949	0.000160975	0.01361967	0.92666711
chr1_185505001_185520000	PTGIR	-3.823651862	0.000160979	0.013619786	-1.04598959
chr12_66120001_66135000	CCDC181	3.823629313	0.000160993	0.013620768	1.596289643
chr20_36795001_36810000	TSPEAR	3.823619842	0.000160999	0.013620828	1.504361674
chr4_15885001_15900000	AGA	3.823616533	0.000161001	0.013620828	0.437385874
chr4_15900001_15915000	AGA	3.823616533	0.000161001	0.013620828	0.437385874
chr4_10050001_10065000	HSF2BP	3.8236011	0.00016101	0.013621436	0.549002281
chr12_12855001_12870000	DCUN1D4	-3.823587576	0.000161019	0.013621554	-0.327864406
chr12_12870001_12885000	DCUN1D4	-3.823587576	0.000161019	0.013621554	-0.327864406
chr1_209580001_209595000	RABEPK	-3.823584286	0.000161021	0.013621554	-0.406979222
chr4_15885001_15900000	TFCP2L1	-3.823575915	0.000161026	0.013621554	-0.979129679
chr4_15900001_15915000	TFCP2L1	-3.823575915	0.000161026	0.013621554	-0.979129679
chr3_149085001_149100000	MYBL2	3.823575189	0.000161026	0.013621554	0.894426511
chr12_66135001_66150000	DNaNJC18	3.823570278	0.000161029	0.013621554	0.53943948
chr12_26280001_26295000	HLA-DOB	-3.823564893	0.000161033	0.013621554	-0.60946775
chr12_47055001_47070000	APOC2	-3.823563977	0.000161033	0.013621554	-1.108082341
chr12_47070001_47085000	FHOD1	-3.823559519	0.000161036	0.013621585	-0.47749833
chr20_49335001_49350000	ZNF556	3.82354976	0.000161042	0.013621894	1.248062264
chr20_52365001_52380000	DLX3	3.823542983	0.000161046	0.013622047	1.421574189
chr12_42405001_42420000	CST7	-3.823531781	0.000161053	0.013622251	-1.399399685
chr12_47355001_47370000	COL6A4P1	3.823531347	0.000161054	0.013622251	1.08110049
chr8_116100001_116115000	TBX1	-3.823486277	0.000161082	0.013624354	-1.07719208
chr15_93360001_93375000	TEAD4	3.823483618	0.000161083	0.013624354	0.454955508
chr20_30195001_30210000	SULT1A2	-3.823478185	0.000161087	0.013624436	-0.868646965
chr12_43095001_43110000	TNFRSF10C	-3.823462449	0.000161096	0.013624652	-1.087467091
chr12_43125001_43140000	TNFRSF10C	-3.823462449	0.000161096	0.013624652	-1.087467091
chr12_43140001_43155000	TNFRSF10C	-3.823462449	0.000161096	0.013624652	-1.087467091
chr1_198570001_198585000	SLC38A5	-3.823441909	0.000161109	0.013625325	-1.453064056
chr1_198585001_198600000	SLC38A5	-3.823441909	0.000161109	0.013625325	-1.453064056
chr19_30180001_30195000	LINC01096	3.823400973	0.000161135	0.01362691	0.632838437
chr20_48375001_48390000	RSRC1	3.823400157	0.000161135	0.01362691	0.452339411
chr20_48390001_48405000	RSRC1	3.823400157	0.000161135	0.01362691	0.452339411
chr8_11715001_11730000	RP1L1	3.82337334	0.000161152	0.013627049	0.776027794
chr8_11730001_11745000	RP1L1	3.82337334	0.000161152	0.013627049	0.776027794
chr8_11745001_11760000	RP1L1	3.82337334	0.000161152	0.013627049	0.776027794
chr8_11760001_11775000	RP1L1	3.82337334	0.000161152	0.013627049	0.776027794
chr6_18270001_18285000	ELOVL2	3.823372092	0.000161153	0.013627049	0.976269079
chr18_30360001_30375000	DSG1	3.823366533	0.000161156	0.013627049	0.874757629
chr18_30375001_30390000	DSG1	3.823366533	0.000161156	0.013627049	0.874757629
chr18_30390001_30405000	DSG1	3.823366533	0.000161156	0.013627049	0.874757629
chr12_125220001_125235000	RNaNSE6	-3.823359099	0.000161161	0.013627236	-0.809127824
chr8_87000001_87015000	PCDHB15	-3.823329719	0.000161179	0.01362817	-0.943533054
chr8_87015001_87030000	PCDHB15	-3.823329719	0.000161179	0.01362817	-0.943533054
chr8_87030001_87045000	PCDHB15	-3.823329719	0.000161179	0.01362817	-0.943533054
chr5_141585001_141600000	ADD1	-3.823305355	0.000161194	0.013628805	-0.58310895
chr5_141600001_141615000	ADD1	-3.823305355	0.000161194	0.013628805	-0.58310895
chr5_141615001_141630000	ADD1	-3.823305355	0.000161194	0.013628805	-0.58310895
chr12_26265001_26280000	LATS1	3.823302154	0.000161196	0.013628805	0.329818743
chr8_123705001_123720000	CCNB3	-3.823270751	0.000161216	0.013630254	-0.739622642
chr1_165120001_165135000	ELL2	-3.823232398	0.00016124	0.013631865	-0.967519957
chr1_165135001_165150000	ELL2	-3.823232398	0.00016124	0.013631865	-0.967519957
chr10_112170001_112185000	ZNF169	-3.823222491	0.000161246	0.013632183	-0.533266077
chr11_72945001_72960000	FAM126A	-3.823165925	0.000161281	0.013634794	-0.564315987
chr8_116085001_116100000	DZIP3	-3.82316513	0.000161282	0.013634794	-0.40700585
chr6_6780001_6795000	ZNF630	-3.823157173	0.000161286	0.013635009	-0.516827707
chr3_112380001_112395000	FN3K	-3.82314792	0.000161292	0.013635293	-0.632516408
chr12_42390001_42405000	TBX4	3.823129391	0.000161304	0.013636064	1.730303027
chr4_74775001_74790000	RAMP2-AS1	-3.823113823	0.000161313	0.013636275	-0.8684221
chr4_74565001_74580000	TLL2	-3.8231099	0.000161316	0.013636275	-0.878464505
chr4_74580001_74595000	TLL2	-3.8231099	0.000161316	0.013636275	-0.878464505
chr4_74595001_74610000	TLL2	-3.8231099	0.000161316	0.013636275	-0.878464505
chr3_177015001_177030000	ANO2	-3.823086732	0.00016133	0.013636649	-1.380554151
chr3_177045001_177060000	ANO2	-3.823086732	0.00016133	0.013636649	-1.380554151
chr3_177060001_177075000	ANO2	-3.823086732	0.00016133	0.013636649	-1.380554151
chr20_30165001_30180000	MSI1	3.823084768	0.000161332	0.013636649	1.466562205
chr5_90585001_90600000	OR1J4	-3.823083413	0.000161332	0.013636649	-0.665548278
chr20_48840001_48855000	HLA-DMB	-3.823079282	0.000161335	0.013636663	-1.43205453
chr8_123675001_123690000	GCNT2	-3.823068295	0.000161342	0.013636834	-0.579888905
chr8_123690001_123705000	GCNT2	-3.823068295	0.000161342	0.013636834	-0.579888905
chr9_4335001_4350000	NDUFB6	3.822998044	0.000161386	0.013640329	0.406218205
chr19_40665001_40680000	SMAGP	3.822991174	0.00016139	0.013640487	0.44206893
chr1_202005001_202020000	WISP1	-3.822984453	0.000161394	0.013640637	-1.18903221
chr12_42390001_42405000	FMO1	-3.822980339	0.000161397	0.01364065	-1.88526477
chr17_57930001_57945000	CABP7	-3.822974044	0.000161401	0.013640777	-1.186980846
chr12_46935001_46950000	FGL2	-3.822961344	0.000161408	0.013641242	-0.852974835
chr5_173160001_173175000	PLEKHA5	-3.822929437	0.000161428	0.013642503	-0.499437274
chr5_173175001_173190000	PLEKHA5	-3.822929437	0.000161428	0.013642503	-0.499437274
chr6_58770001_58785000	MYO6	3.822925784	0.000161431	0.013642503	0.663218186
chr8_116100001_116115000	SRD5A3	3.822911633	0.000161439	0.013643045	0.495559816
chr6_58770001_58785000	TBC1D32	3.822895084	0.00016145	0.013643713	0.754599667
chr1_185520001_185535000	TNFRSF6B	-3.822874836	0.000161462	0.013644575	-1.192555059
chr1_165120001_165135000	PLK3	-3.822863362	0.00016147	0.013644772	-0.981687417
chr1_165135001_165150000	PLK3	-3.822863362	0.00016147	0.013644772	-0.981687417
chr8_116085001_116100000	CIITA	3.822842373	0.000161483	0.013645673	0.786702871
chr19_30150001_30165000	FRK	3.822828999	0.000161491	0.013646174	0.373204957
chr12_46950001_46965000	TAGAP	-3.822805026	0.000161506	0.013646886	-0.804043439
chr5_141585001_141600000	CLK2P1	-3.822799963	0.000161509	0.013646886	-0.728182812
chr5_141600001_141615000	CLK2P1	-3.822799963	0.000161509	0.013646886	-0.728182812
chr5_141615001_141630000	CLK2P1	-3.822799963	0.000161509	0.013646886	-0.728182812
chr5_57120001_57135000	BRAF	-3.82279612	0.000161511	0.013646886	-0.295119626
chr5_90585001_90600000	SREK1IP1	3.822790678	0.000161515	0.013646969	0.379096389
chr5_149835001_149850000	CXXC5	3.822775087	0.000161525	0.013647586	0.563435524
chr12_42405001_42420000	TMIGD2	-3.822770517	0.000161527	0.013647623	-1.317032697
chr8_116085001_116100000	LOC641367	-3.822760446	0.000161534	0.013647868	-0.562540894
chr5_90555001_90570000	FBXO38	3.822758136	0.000161535	0.013647868	0.314004212
chr1_202020001_202035000	GDPD2	3.822743833	0.000161544	0.013648417	1.896539268
chr20_48825001_48840000	ASIC1	3.822711196	0.000161564	0.01364985	1.092484338
chr8_123675001_123690000	SMPD3	-3.822705022	0.000161568	0.01364985	-0.600645858
chr8_123690001_123705000	SMPD3	-3.822705022	0.000161568	0.01364985	-0.600645858
chr12_66135001_66150000	NCKAP5L	3.822691092	0.000161577	0.013650198	1.101740197
chr5_149850001_149865000	RMND5B	3.822686808	0.00016158	0.013650198	0.471694949
chr5_149865001_149880000	RMND5B	3.822686808	0.00016158	0.013650198	0.471694949
chr8_116085001_116100000	TTC41P	-3.822677812	0.000161585	0.013650468	-0.522320295
chr1_202005001_202020000	NEK11	3.822668735	0.000161591	0.013650743	0.627987833
chr12_42420001_42435000	BCKDHB	3.822642677	0.000161607	0.013651912	0.607680118
chr12_46815001_46830000	ARHGAP45	-3.82263116	0.000161614	0.013652111	-0.576867495
chr12_46830001_46845000	ARHGAP45	-3.82263116	0.000161614	0.013652111	-0.576867495
chr14_103635001_103650000	DMP1	-3.822621263	0.000161621	0.013652429	-0.984177057
chr17_48105001_48120000	ZMIZ1-AS1	-3.822612012	0.000161626	0.013652712	-0.750431143
chr1_201420001_201435000	AQP1	-3.822594504	0.000161637	0.013653293	-0.814500167
chr20_30195001_30210000	PSTPIP2	-3.822593252	0.000161638	0.013653293	-0.816677859
chr20_48855001_48870000	TMEM38A	3.822586629	0.000161642	0.013653438	0.8619392
chr1_185520001_185535000	LRRC27	3.822560997	0.000161658	0.013654542	0.565279887
chr17_57930001_57945000	SRP68	3.822550502	0.000161665	0.013654542	0.641113879
chr12_43335001_43350000	ACVR1B	3.822550194	0.000161665	0.013654542	1.146890193
chr12_43350001_43365000	ACVR1B	3.822550194	0.000161665	0.013654542	1.146890193
chr5_141585001_141600000	DHX35	-3.822524615	0.000161681	0.013654911	-0.430820824
chr5_141600001_141615000	DHX35	-3.822524615	0.000161681	0.013654911	-0.430820824
chr5_141615001_141630000	DHX35	-3.822524615	0.000161681	0.013654911	-0.430820824
chr5_57090001_57105000	BRAF	-3.822523846	0.000161681	0.013654911	-0.295020606
chr5_57105001_57120000	BRAF	-3.822523846	0.000161681	0.013654911	-0.295020606
chr5_141585001_141600000	BEST4	-3.822478708	0.00016171	0.01365655	-0.91330746
chr5_141600001_141615000	BEST4	-3.822478708	0.00016171	0.01365655	-0.91330746
chr5_141615001_141630000	BEST4	-3.822478708	0.00016171	0.01365655	-0.91330746
chr12_46950001_46965000	CXCL12	-3.822474886	0.000161712	0.01365655	-1.08398225
chr20_48375001_48390000	C7orf31	3.822469533	0.000161715	0.01365655	0.656178207
chr20_48390001_48405000	C7orf31	3.822469533	0.000161715	0.01365655	0.656178207
chr1_209580001_209595000	ANKRD34A	3.822464581	0.000161718	0.013656607	0.630862128
chr5_173190001_173205000	EMC8	-3.822456681	0.000161723	0.01365682	-0.371770715
chr6_18285001_18300000	BLVRA	-3.822425727	0.000161743	0.013658248	-0.390618168
chr1_201405001_201420000	TCTN2	3.822409231	0.000161753	0.013658914	0.700331237
chr6_18300001_18315000	SCN4B	-3.822402091	0.000161757	0.013659007	-0.747256525
chr12_26280001_26295000	LRRC1	3.822399711	0.000161759	0.013659007	0.266661297
chr4_74520001_74535000	ACKR3	-3.822382678	0.000161769	0.013659702	-0.69058486
chr12_47055001_47070000	CARD16	-3.822351728	0.000161789	0.01366113	-0.665884375
chr12_125220001_125235000	ULBP3	3.822339394	0.000161797	0.013661263	0.776916103
chr20_30165001_30180000	L3MBTL1	3.82233536	0.000161799	0.013661263	0.832443127
chr12_42405001_42420000	IL1RL1	-3.82233038	0.000161802	0.013661263	-1.509732609
chr5_141585001_141600000	PCDHGA7	3.822325376	0.000161805	0.013661263	1.403198113
chr5_141600001_141615000	PCDHGA7	3.822325376	0.000161805	0.013661263	1.403198113
chr5_141615001_141630000	PCDHGA7	3.822325376	0.000161805	0.013661263	1.403198113
chr3_149055001_149070000	LINC00634	3.822322105	0.000161807	0.013661263	0.809203286
chr19_30330001_30345000	ZNF182	3.822305137	0.000161818	0.013661635	0.244851975
chr12_42390001_42405000	PIGF	3.822301984	0.00016182	0.013661635	0.499799309
chr6_6780001_6795000	DSC2	3.822300131	0.000161821	0.013661635	0.77952044
chr6_6780001_6795000	PRICKLE4	3.822298564	0.000161822	0.013661635	0.744805124
chr20_30195001_30210000	DMRT3	3.822295718	0.000161824	0.013661635	1.395540835
chr4_74520001_74535000	SALL1	-3.822286988	0.000161829	0.013661891	-1.297079777
chr8_87045001_87060000	RNF2	-3.822272685	0.000161838	0.013662296	-0.323006871
chr20_52230001_52245000	CA12	-3.822271579	0.000161839	0.013662296	-1.210870594
chr20_30165001_30180000	ANKEF1	3.822263505	0.000161844	0.013662517	0.474994064
chr12_125175001_125190000	SNRNP35	3.822238952	0.000161859	0.013663538	0.883903028
chr1_209580001_209595000	PHTF1	3.822236412	0.000161861	0.013663538	0.533870822
chr3_134055001_134070000	LYPD6B	-3.822220388	0.000161871	0.013664179	-1.074925051
chr7_20280001_20295000	LINC01138	3.822197387	0.000161885	0.013665134	0.639560041
chr2_1605001_1620000	CD300LF	-3.822190696	0.000161889	0.013665134	-0.95798269
chr2_1620001_1635000	CD300LF	-3.822190696	0.000161889	0.013665134	-0.95798269
chr12_43335001_43350000	NMRK1	-3.822178756	0.000161897	0.013665355	-0.60051674
chr12_43350001_43365000	NMRK1	-3.822178756	0.000161897	0.013665355	-0.60051674
chr4_15885001_15900000	PRMT9	3.822167913	0.000161904	0.013665519	0.371339421
chr4_15900001_15915000	PRMT9	3.822167913	0.000161904	0.013665519	0.371339421
chr12_47055001_47070000	ATF7	3.822140221	0.000161921	0.013666544	0.478972887
chr20_30180001_30195000	SULT1A2	-3.822136707	0.000161923	0.013666544	-0.857088346
chr20_48870001_48885000	IFNE	-3.822134883	0.000161924	0.013666544	-1.113132179
chr8_87045001_87060000	ACVR2A	-3.82213302	0.000161925	0.013666544	-0.376698011
chr12_43080001_43095000	TRIT1	3.822124461	0.000161931	0.013666791	0.656853059
chr9_4350001_4365000	EDAR	-3.822106306	0.000161942	0.013667545	-0.899364955
chr8_86985001_87000000	WIPF3	-3.822091711	0.000161951	0.013668111	-0.750516626
chr12_26430001_26445000	FAM171A2	3.822074445	0.000161962	0.013668818	0.906070854
chr20_48870001_48885000	CPA1	3.82206815	0.000161966	0.013668943	1.775756903
chr9_16020001_16035000	TRIM36	3.822064339	0.000161968	0.013668943	0.700968534
chr4_15885001_15900000	MDH1B	3.821999676	0.000162009	0.013671947	0.724971275
chr4_15900001_15915000	MDH1B	3.821999676	0.000162009	0.013671947	0.724971275
chr6_6690001_6705000	PLAG1	3.821965679	0.00016203	0.013673537	0.928712898
chr5_57135001_57150000	PCDHAC2	3.821944248	0.000162044	0.013674056	0.764334284
chr5_57150001_57165000	PCDHAC2	3.821944248	0.000162044	0.013674056	0.764334284
chr5_57165001_57180000	PCDHAC2	3.821944248	0.000162044	0.013674056	0.764334284
chr5_57195001_57210000	PCDHAC2	3.821934798	0.000162049	0.013674351	0.764332396
chr8_116100001_116115000	MCUB	3.821928533	0.000162053	0.013674398	0.535950542
chr12_27660001_27675000	JPH4	3.821926177	0.000162055	0.013674398	1.020309108
chr9_35940001_35955000	ABHD17B	3.821919603	0.000162059	0.01367454	0.355387959
chr1_202020001_202035000	RRAGB	3.821900291	0.000162071	0.013675356	0.528734037
chr8_116100001_116115000	AOX1	-3.821886156	0.00016208	0.013675898	-0.970040533
chr12_66120001_66135000	SBK2	3.82188038	0.000162083	0.013675998	1.550752751
chr6_6810001_6825000	GFOD1	3.82187215	0.000162089	0.013676229	0.713178838
chr11_72960001_72975000	PRKAB2	-3.821865291	0.000162093	0.013676387	-0.534727825
chr15_58665001_58680000	EMX1	-3.821854348	0.0001621	0.01367676	-1.336647783
chr15_93345001_93360000	GPRC5A	3.821827744	0.000162116	0.013677961	1.021784254
chr1_202020001_202035000	PPM1H	3.821806428	0.00016213	0.013678882	0.888993235
chr19_40680001_40695000	ALG14	3.821780709	0.000162146	0.013680036	0.195156278
chr20_48375001_48390000	RFTN1	-3.821757759	0.00016216	0.013680753	-0.699082763
chr20_48390001_48405000	RFTN1	-3.821757759	0.00016216	0.013680753	-0.699082763
chr20_48855001_48870000	NEURL2	3.821755539	0.000162162	0.013680753	0.735277179
chr20_30165001_30180000	TTK	3.821741739	0.00016217	0.013681277	0.743238045
chr20_55890001_55905000	KCNH3	3.821712792	0.000162188	0.013682602	1.375574023
chr22_30585001_30600000	COMMD10	-3.821700532	0.000162196	0.013682841	-0.273382248
chr22_30600001_30615000	COMMD10	-3.821700532	0.000162196	0.013682841	-0.273382248
chr12_52545001_52560000	OSBPL8	3.821651637	0.000162227	0.013685219	0.479947416
chr12_47070001_47085000	ABCG8	3.821620071	0.000162246	0.013686534	1.306738046
chr20_30165001_30180000	PRIM2	3.821617773	0.000162248	0.013686534	0.452795302
chr1_185505001_185520000	ESRRG	3.821611795	0.000162252	0.013686534	1.441565553
chr12_46845001_46860000	SYT7	-3.82160954	0.000162253	0.013686534	-0.960256015
chr17_48120001_48135000	ZMIZ1-AS1	-3.821606093	0.000162255	0.013686534	-0.751089802
chr4_74520001_74535000	GZMA	3.821603544	0.000162257	0.013686534	0.961223562
chr12_46935001_46950000	MPEG1	-3.821599298	0.000162259	0.013686554	-0.818997874
chr8_123705001_123720000	ZNF660	-3.821588347	0.000162266	0.013686929	-0.606473077
chr5_73545001_73560000	UIMC1	3.821579826	0.000162272	0.01368697	0.311088261
chr5_73560001_73575000	UIMC1	3.821579826	0.000162272	0.01368697	0.311088261
chr3_110205001_110220000	RYK	3.821543109	0.000162295	0.013688679	0.407891266
chr1_201420001_201435000	TMEM51	-3.821539746	0.000162297	0.013688679	-0.506425962
chr20_30195001_30210000	ECT2	3.821530727	0.000162302	0.013688778	0.697260693
chr6_58770001_58785000	RASL10B	3.821530156	0.000162303	0.013688778	1.08179944
chr14_103620001_103635000	DMP1	-3.821524968	0.000162306	0.013688847	-0.983639692
chr16_46380001_46395000	ALOX12	-3.821500708	0.000162321	0.013689649	-1.282894669
chr16_46395001_46410000	ALOX12	-3.821500708	0.000162321	0.013689649	-1.282894669
chr14_103620001_103635000	RASL11A	3.821498192	0.000162323	0.013689649	1.09021853
chr8_123675001_123690000	CEP290	-3.821488821	0.000162329	0.013689736	-0.472874759
chr8_123690001_123705000	CEP290	-3.821488821	0.000162329	0.013689736	-0.472874759
chr5_149835001_149850000	NUDT4	-3.821483477	0.000162332	0.013689814	-0.713766879
chr8_116085001_116100000	TDRD10	-3.821454258	0.00016235	0.013691154	-0.846281625
chr5_149835001_149850000	ACRV1	-3.821448998	0.000162354	0.013691228	-0.824781874
chr8_116085001_116100000	ITGA9	3.82142185	0.000162371	0.013692433	0.79230668
chr12_125220001_125235000	COL6A4P1	3.821418459	0.000162373	0.013692433	0.932330979
chr5_43425001_43440000	TRIO	3.821403723	0.000162382	0.013693007	0.537642448
chr8_116085001_116100000	DHX37	-3.821399038	0.000162385	0.013693051	-0.446937078
chr2_1605001_1620000	CSF2RA	-3.821368451	0.000162404	0.013694259	-0.93335534
chr2_1620001_1635000	CSF2RA	-3.821368451	0.000162404	0.013694259	-0.93335534
chr20_52200001_52215000	HLA-DMB	-3.82135709	0.000162411	0.013694655	-1.425614526
chr12_47355001_47370000	LILRB2	-3.821341613	0.000162421	0.013695269	-1.018376903
chr8_116100001_116115000	VPS50	-3.821288907	0.000162454	0.013697851	-0.285680391
chr1_185520001_185535000	CORO1A	-3.821224478	0.000162494	0.013701033	-1.082068764
chr20_52365001_52380000	MYLK2	3.821220817	0.000162497	0.013701033	1.037598739
chr8_123705001_123720000	SMPD3	-3.821217139	0.000162499	0.013701033	-0.599860474
chr12_26430001_26445000	RFPL1S	3.821197321	0.000162511	0.013701876	0.974759633
chr11_72885001_72900000	CYTH3	-3.821156668	0.000162537	0.013703822	-0.471755782
chr3_107745001_107760000	SPRY4	-3.821143553	0.000162545	0.013704297	-0.93642082
chr8_123705001_123720000	HSF1	3.821137539	0.000162549	0.013704297	0.960085608
chr12_66135001_66150000	KSR1	3.821136097	0.00016255	0.013704297	0.704467179
chr11_72885001_72900000	PSD3	-3.821107888	0.000162568	0.013705401	-0.704751679
chr14_103620001_103635000	CPSF2	3.821105463	0.000162569	0.013705401	0.642116699
chr12_47040001_47055000	NSDHL	-3.821097337	0.000162574	0.013705401	-0.390367601
chr2_1605001_1620000	ITGAM	-3.821095901	0.000162575	0.013705401	-0.946300508
chr2_1620001_1635000	ITGAM	-3.821095901	0.000162575	0.013705401	-0.946300508
chr1_165120001_165135000	SLAMF8	-3.821083811	0.000162583	0.013705632	-1.321542538
chr1_165135001_165150000	SLAMF8	-3.821083811	0.000162583	0.013705632	-1.321542538
chr8_123675001_123690000	UBQLNL	-3.821053714	0.000162602	0.013706548	-0.78468028
chr8_123690001_123705000	UBQLNL	-3.821053714	0.000162602	0.013706548	-0.78468028
chr6_18270001_18285000	PLA2G16	-3.821051798	0.000162603	0.013706548	-0.589828568
chr1_185505001_185520000	RGS1	-3.821051021	0.000162603	0.013706548	-1.65937933
chr15_58680001_58695000	PKIA	-3.821006446	0.000162631	0.013708702	-1.420681728
chr5_149850001_149865000	FAM120B	-3.820944981	0.00016267	0.013711498	-0.423380214
chr5_149865001_149880000	FAM120B	-3.820944981	0.00016267	0.013711498	-0.423380214
chr9_4350001_4365000	GRIN2A	-3.820939353	0.000162673	0.013711498	-1.169014072
chr12_42390001_42405000	GJB2	-3.820938162	0.000162674	0.013711498	-1.838003064
chr11_10920001_10935000	NOV	-3.820899979	0.000162698	0.013713295	-1.044514678
chr5_149850001_149865000	ZNF501	-3.820892617	0.000162703	0.013713295	-0.716034335
chr5_149865001_149880000	ZNF501	-3.820892617	0.000162703	0.013713295	-0.716034335
chr1_202005001_202020000	DISP1	3.820883028	0.000162709	0.013713598	0.536918167
chr20_36795001_36810000	ZNF341	3.820870201	0.000162717	0.013714072	0.38976064
chr9_4350001_4365000	CD8A	3.820857966	0.000162724	0.013714515	0.702040454
chr12_47070001_47085000	SH3BGR	3.820838284	0.000162737	0.013715352	0.627165334
chr10_112170001_112185000	COL26A1	3.82081396	0.000162752	0.013716435	1.712399781
chr15_58680001_58695000	TMSB15B	-3.820808694	0.000162755	0.01371651	-1.265713682
chr12_52545001_52560000	PASK	3.82080448	0.000162758	0.013716528	0.770732384
chr20_36795001_36810000	KIAA1549	3.820798394	0.000162762	0.013716646	0.89185254
chr12_43080001_43095000	FGD4	3.820760869	0.000162785	0.013718428	0.769670453
chr6_18270001_18285000	RREB1	3.820746433	0.000162794	0.013718988	0.495043079
chr3_149115001_149130000	EXTL3	-3.820728063	0.000162806	0.013719756	-0.587359108
chr12_42420001_42435000	IL1RL1	-3.820657738	0.00016285	0.013723275	-1.508934134
chr19_30135001_30150000	MAP3K10	3.820639558	0.000162862	0.013723977	0.347264778
chr20_48870001_48885000	UBE2Q2P1	-3.82063676	0.000162863	0.013723977	-0.960028831
chr20_48825001_48840000	ARHGAP26	-3.82062956	0.000162868	0.013724154	-0.709414883
chr12_43080001_43095000	ANTXR2	-3.820603569	0.000162884	0.013725326	-0.951639432
chr1_185520001_185535000	MEIS3	-3.820588937	0.000162893	0.013725896	-1.408199404
chr9_35910001_35925000	RLN2	3.820563201	0.00016291	0.013727055	0.934195367
chr12_47070001_47085000	LRP6	3.82055026	0.000162918	0.013727536	0.717163701
chr3_112350001_112365000	NECTIN3	3.820540352	0.000162924	0.013727844	1.057217256
chr1_165120001_165135000	SLC31A2	-3.820531469	0.00016293	0.013727844	-0.810800823
chr1_165135001_165150000	SLC31A2	-3.820531469	0.00016293	0.013727844	-0.810800823
chr12_47355001_47370000	TEX19	3.820529002	0.000162931	0.013727844	1.001325466
chr8_116100001_116115000	PAIP1	-3.820520968	0.000162936	0.013728064	-0.312036145
chr2_64485001_64500000	LANCL2	3.820501746	0.000162948	0.013728674	0.753639227
chr2_64500001_64515000	LANCL2	3.820501746	0.000162948	0.013728674	0.753639227
chr3_149115001_149130000	TRIM61	-3.820483698	0.00016296	0.013729254	-1.432826525
chr15_58680001_58695000	ETV2	-3.820483019	0.00016296	0.013729254	-0.608470121
chr12_42390001_42405000	MMP9	-3.820479194	0.000162962	0.013729254	-1.697013721
chr12_46845001_46860000	TMEM71	-3.820468278	0.000162969	0.013729628	-0.836447419
chr20_30165001_30180000	PTPRA	3.820453969	0.000162978	0.013730182	0.412677784
chr8_87045001_87060000	ATOH8	-3.820446748	0.000162983	0.013730272	-0.847131739
chr16_46380001_46395000	ILKAP	-3.820440677	0.000162987	0.013730272	-0.473909051
chr16_46395001_46410000	ILKAP	-3.820440677	0.000162987	0.013730272	-0.473909051
chr12_66105001_66120000	LRRC1	3.820419947	0.000163	0.013731166	0.46057788
chr12_26280001_26295000	RAD51AP1	3.820413462	0.000163004	0.013731305	0.605083743
chr5_149835001_149850000	ZNF501	-3.820376541	0.000163027	0.013733057	-0.715940789
chr12_66120001_66135000	HOXC5	3.820356977	0.000163039	0.013733889	1.178541484
chr12_125175001_125190000	FBXO17	3.820350693	0.000163043	0.013734017	1.047957502
chr12_125205001_125220000	NIPA1	-3.820326978	0.000163058	0.013735069	-0.917438375
chr19_30315001_30330000	NPAS2	-3.820309627	0.000163069	0.013735784	-0.47457923
chr20_30180001_30195000	NUDT8	-3.820298473	0.000163076	0.013736171	-0.678360913
chr17_57915001_57930000	SMIM5	3.820293764	0.000163079	0.013736216	1.011671962
chr12_46950001_46965000	UNC79	3.820262644	0.000163099	0.013737661	0.86968047
chr17_53880001_53895000	ANXA13	-3.820250729	0.000163106	0.013737883	-1.340258766
chr17_53895001_53910000	ANXA13	-3.820250729	0.000163106	0.013737883	-1.340258766
chr20_48870001_48885000	ARHGAP26	-3.820232521	0.000163118	0.013738644	-0.709945925
chr11_72960001_72975000	ZFP90	-3.820218027	0.000163127	0.013739207	-0.448237187
chr12_47040001_47055000	SGK1	-3.82017129	0.000163156	0.013740834	-0.630484672
chr8_11715001_11730000	TSNaNX	-3.820168033	0.000163158	0.013740834	-0.33720994
chr8_11730001_11745000	TSNaNX	-3.820168033	0.000163158	0.013740834	-0.33720994
chr8_11745001_11760000	TSNaNX	-3.820168033	0.000163158	0.013740834	-0.33720994
chr8_11760001_11775000	TSNaNX	-3.820168033	0.000163158	0.013740834	-0.33720994
chr5_173190001_173205000	SERTAD4	3.820150307	0.000163169	0.01374144	0.957958937
chr5_173190001_173205000	SCART1	-3.820146189	0.000163172	0.01374144	-1.018015932
chr1_185505001_185520000	EBI3	-3.820145024	0.000163173	0.01374144	-1.239970353
chr22_30585001_30600000	GPR83	-3.820131724	0.000163181	0.013741736	-0.846734724
chr22_30600001_30615000	GPR83	-3.820131724	0.000163181	0.013741736	-0.846734724
chr1_8955001_8970000	TBL1XR1	3.820100832	0.000163201	0.013742964	0.566520326
chr1_8970001_8985000	TBL1XR1	3.820100832	0.000163201	0.013742964	0.566520326
chr20_30165001_30180000	COCH	3.82006325	0.000163224	0.013744601	1.606578593
chr12_66135001_66150000	CSNK1G1	3.820060112	0.000163226	0.013744601	0.451205578
chr5_173190001_173205000	PLEKHA5	-3.820058397	0.000163227	0.013744601	-0.49952811
chr20_48360001_48375000	ELOVL3	3.820047553	0.000163234	0.013744971	1.355740465
chr20_48870001_48885000	HLA-DMB	-3.820034671	0.000163242	0.013745449	-1.4330272
chr12_66105001_66120000	EPC1	3.820021185	0.000163251	0.013745483	0.478118828
chr12_46815001_46830000	SORCS2	-3.820013088	0.000163256	0.013745483	-1.357085315
chr12_46830001_46845000	SORCS2	-3.820013088	0.000163256	0.013745483	-1.357085315
chr8_87000001_87015000	ZFP42	-3.820010879	0.000163257	0.013745483	-1.581129897
chr8_87015001_87030000	ZFP42	-3.820010879	0.000163257	0.013745483	-1.581129897
chr8_87030001_87045000	ZFP42	-3.820010879	0.000163257	0.013745483	-1.581129897
chr5_149850001_149865000	AACS	-3.819895682	0.00016333	0.013751184	-0.486277383
chr5_149865001_149880000	AACS	-3.819895682	0.00016333	0.013751184	-0.486277383
chr9_4320001_4335000	EFNaN2	-3.819885869	0.000163336	0.0137515	-0.856232782
chr12_26415001_26430000	PREX1	3.819877851	0.000163341	0.013751564	0.401509965
chr5_57420001_57435000	GDAP2	-3.819875656	0.000163342	0.013751564	-0.305801049
chr1_16485001_16500000	PCDHA3	-3.819869232	0.000163347	0.013751564	-1.367640943
chr1_16500001_16515000	PCDHA3	-3.819869232	0.000163347	0.013751564	-1.367640943
chr20_48825001_48840000	NEURL2	3.81984858	0.00016336	0.013752455	0.734519327
chr5_73530001_73545000	STARD4	3.81981064	0.000163383	0.013754263	0.578959953
chr19_40665001_40680000	GAPDHS	3.819786939	0.000163398	0.013755316	0.507867633
chr1_16515001_16530000	LANCL3	3.819780228	0.000163403	0.013755468	0.988825428
chr12_42405001_42420000	TUBA3D	3.819725974	0.000163437	0.013758143	1.529463756
chr8_123705001_123720000	SYT11	-3.81971117	0.000163446	0.013758724	-0.539561824
chr20_30195001_30210000	SPATS2	3.819679495	0.000163466	0.0137602	0.549811576
chr5_57120001_57135000	TNPO3	-3.819663557	0.000163476	0.013760842	-0.345637322
chr12_66120001_66135000	RAD52	3.819636022	0.000163494	0.013762099	0.631764308
chr17_76335001_76350000	KRTAP5-AS1	-3.819606662	0.000163512	0.013763395	-1.195308293
chr5_149850001_149865000	IGSF3	-3.819600032	0.000163516	0.013763395	-0.741977832
chr5_149865001_149880000	IGSF3	-3.819600032	0.000163516	0.013763395	-0.741977832
chr17_76350001_76365000	ARMT1	-3.819570138	0.000163535	0.013764778	-0.636666398
chr2_1605001_1620000	ADAP2	-3.819530464	0.00016356	0.013766475	-0.655037589
chr2_1620001_1635000	ADAP2	-3.819530464	0.00016356	0.013766475	-0.655037589
chr17_48090001_48105000	HSD11B1	-3.819509876	0.000163573	0.013767128	-1.039941107
chr1_16515001_16530000	CD164L2	3.819507195	0.000163575	0.013767128	1.034506062
chr22_30615001_30630000	GPR83	-3.81950659	0.000163575	0.013767128	-0.846734379
chr5_43425001_43440000	TRPM7	-3.819475611	0.000163595	0.013768569	-0.493981838
chr20_18210001_18225000	PRB3	3.819461395	0.000163604	0.013768949	0.936526656
chr20_30180001_30195000	SPATS2	3.819460728	0.000163604	0.013768949	0.542647203
chr8_87000001_87015000	SERPINaN1	3.819417111	0.000163632	0.013770651	0.841528419
chr8_87015001_87030000	SERPINaN1	3.819417111	0.000163632	0.013770651	0.841528419
chr8_87030001_87045000	SERPINaN1	3.819417111	0.000163632	0.013770651	0.841528419
chr12_66105001_66120000	NDRG2	3.81938503	0.000163652	0.013772036	0.940705853
chr12_48210001_48225000	MS4A14	-3.819379479	0.000163655	0.013772036	-1.069933408
chr12_48225001_48240000	MS4A14	-3.819379479	0.000163655	0.013772036	-1.069933408
chr12_66135001_66150000	SPICE1	3.819351905	0.000163673	0.013773296	0.509183327
chr6_6810001_6825000	KMT5B	3.819329411	0.000163687	0.013774286	0.416739689
chr4_10035001_10050000	EXOC1	3.819320685	0.000163693	0.013774545	0.410011072
chr8_87045001_87060000	VAV1	3.819297578	0.000163707	0.013775568	0.722267868
chr8_87000001_87015000	LINC00240	-3.819275189	0.000163721	0.013776142	-0.601170839
chr8_87015001_87030000	LINC00240	-3.819275189	0.000163721	0.013776142	-0.601170839
chr8_87030001_87045000	LINC00240	-3.819275189	0.000163721	0.013776142	-0.601170839
chr8_123675001_123690000	PCDHGC4	-3.819252186	0.000163736	0.013776913	-0.782677216
chr8_123690001_123705000	PCDHGC4	-3.819252186	0.000163736	0.013776913	-0.782677216
chr8_86985001_87000000	ZSCAN9	-3.819249065	0.000163738	0.013776913	-0.621457923
chr19_9165001_9180000	MSTO2P	3.81924526	0.00016374	0.013776913	0.84937333
chr20_36810001_36825000	ZNF343	3.819218179	0.000163757	0.013777981	0.509957763
chr12_66135001_66150000	MPZ	3.819217442	0.000163758	0.013777981	1.02041726
chr17_53880001_53895000	PPP1R21	-3.819174323	0.000163785	0.013779863	-0.45349159
chr17_53895001_53910000	PPP1R21	-3.819174323	0.000163785	0.013779863	-0.45349159
chr12_46935001_46950000	RTBDN	3.819144465	0.000163804	0.013781246	1.205962488
chr6_18270001_18285000	ADGRA3	3.819118548	0.00016382	0.013782419	0.535987627
chr12_125190001_125205000	CFD	-3.819097043	0.000163834	0.013783292	-0.814367056
chr12_125205001_125220000	FBXO17	3.819094396	0.000163836	0.013783292	1.055690036
chr12_66105001_66120000	RAD52	3.819088523	0.000163839	0.0137834	0.63174683
chr8_86985001_87000000	PAG1	3.819075693	0.000163847	0.013783877	0.530779793
chr1_165120001_165135000	EHD4	-3.819043045	0.000163868	0.013785203	-0.540508169
chr1_165135001_165150000	EHD4	-3.819043045	0.000163868	0.013785203	-0.540508169
chr6_18495001_18510000	SULT2B1	-3.819021881	0.000163881	0.013786123	-1.102753321
chr11_65235001_65250000	CABP4	3.818998672	0.000163896	0.013786947	1.569219595
chr11_65250001_65265000	CABP4	3.818998672	0.000163896	0.013786947	1.569219595
chr8_87000001_87015000	SPAG16	-3.818981683	0.000163907	0.013787235	-0.455799715
chr8_87015001_87030000	SPAG16	-3.818981683	0.000163907	0.013787235	-0.455799715
chr8_87030001_87045000	SPAG16	-3.818981683	0.000163907	0.013787235	-0.455799715
chr19_9150001_9165000	PDK4	3.81897622	0.00016391	0.01378732	0.822253922
chr20_52365001_52380000	RIMKLA	3.818961437	0.00016392	0.013787902	1.174641043
chr17_48090001_48105000	ZC3H6	-3.818934092	0.000163937	0.013789151	-0.527388333
chr4_10065001_10080000	ARL14	3.818924728	0.000163943	0.013789285	0.86922369
chr8_123705001_123720000	ATF7	-3.818923866	0.000163943	0.013789285	-0.337306019
chr3_112365001_112380000	PPBP	-3.818909309	0.000163953	0.013789854	-1.123548595
chr20_52350001_52365000	IFNE	-3.818903455	0.000163956	0.01378996	-1.110053643
chr20_36795001_36810000	STK33	3.818894478	0.000163962	0.013790232	0.862066856
chr4_182865001_182880000	LINS1	-3.818885361	0.000163968	0.013790307	-0.362454465
chr4_182880001_182895000	LINS1	-3.818885361	0.000163968	0.013790307	-0.362454465
chr5_173190001_173205000	TTL	-3.818868691	0.000163978	0.013790989	-0.46191607
chr3_125310001_125325000	FAM86HP	3.818823181	0.000164007	0.013793116	0.710065915
chr9_4335001_4350000	ACER2	3.818820991	0.000164009	0.013793116	0.476778401
chr12_125190001_125205000	TTC13	3.818805577	0.000164018	0.013793731	0.405756225
chr8_116085001_116100000	COQ3	-3.818794512	0.000164025	0.013794115	-0.401511434
chr12_125190001_125205000	SOX2	-3.818781469	0.000164034	0.013794603	-2.067489755
chr20_48360001_48375000	SKIDA1	3.818771768	0.00016404	0.013794914	1.690740388
chr5_173190001_173205000	MTFR2	-3.818738233	0.000164061	0.013796452	-0.570950168
chr12_125220001_125235000	TRIM71	3.818735171	0.000164063	0.013796452	1.583680152
chr19_30180001_30195000	FAM83D	3.818656642	0.000164113	0.013800155	0.369718993
chr17_53850001_53865000	MT1A	-3.818650661	0.000164116	0.013800155	-1.410287152
chr17_53865001_53880000	MT1A	-3.818650661	0.000164116	0.013800155	-1.410287152
chr13_110670001_110685000	LYPD2	3.818648304	0.000164118	0.013800155	1.908811124
chr3_134055001_134070000	FAM205A	-3.818640125	0.000164123	0.013800155	-0.868952002
chr20_48375001_48390000	TC2N	-3.818638607	0.000164124	0.013800155	-0.676169545
chr20_48390001_48405000	TC2N	-3.818638607	0.000164124	0.013800155	-0.676169545
chr5_57435001_57450000	PCDHAC2	3.818622351	0.000164134	0.013800235	0.75829403
chr17_53850001_53865000	RNF43	3.818622133	0.000164134	0.013800235	0.652040674
chr17_53865001_53880000	RNF43	3.818622133	0.000164134	0.013800235	0.652040674
chr12_125220001_125235000	CYP2R1	3.818621137	0.000164135	0.013800235	0.43565755
chr5_57120001_57135000	FGFBP3	-3.818613195	0.00016414	0.013800235	-0.505906965
chr11_72960001_72975000	C19orf12	-3.81860909	0.000164143	0.013800235	-0.594556971
chr12_46815001_46830000	XXYLT1	3.818606248	0.000164144	0.013800235	0.520392982
chr12_46830001_46845000	XXYLT1	3.818606248	0.000164144	0.013800235	0.520392982
chr12_47040001_47055000	LOC100240735	3.818573303	0.000164165	0.013801507	0.87751596
chr5_141585001_141600000	FAAP24	-3.818560889	0.000164173	0.013801507	-0.597556221
chr5_141600001_141615000	FAAP24	-3.818560889	0.000164173	0.013801507	-0.597556221
chr5_141615001_141630000	FAAP24	-3.818560889	0.000164173	0.013801507	-0.597556221
chr19_30135001_30150000	LRRIQ4	3.818559928	0.000164174	0.013801507	0.577499439
chr8_116085001_116100000	PENK	-3.818559223	0.000164174	0.013801507	-1.179596794
chr5_149850001_149865000	CENPO	-3.818548531	0.000164181	0.013801665	-0.558085802
chr5_149865001_149880000	CENPO	-3.818548531	0.000164181	0.013801665	-0.558085802
chr8_116085001_116100000	BRWD3	-3.818539553	0.000164187	0.013801938	-0.46887234
chr20_48840001_48855000	LRG1	-3.818530684	0.000164192	0.013802205	-1.469822902
chr5_149835001_149850000	VOPP1	-3.818526034	0.000164195	0.013802247	-0.389362028
chr12_47340001_47355000	TTLL9	3.818517907	0.0001642	0.013802475	1.199816834
chr14_103590001_103605000	PEX14	-3.818494639	0.000164215	0.013803508	-0.283267576
chr5_149850001_149865000	VOPP1	-3.818474186	0.000164228	0.013804187	-0.389357793
chr5_149865001_149880000	VOPP1	-3.818474186	0.000164228	0.013804187	-0.389357793
chr17_53880001_53895000	SHANK1	-3.818452961	0.000164242	0.013804872	-1.473549097
chr17_53895001_53910000	SHANK1	-3.818452961	0.000164242	0.013804872	-1.473549097
chr5_57435001_57450000	SYCP2L	-3.818449741	0.000164244	0.013804872	-0.982541989
chr12_12855001_12870000	OPLAH	-3.818422114	0.000164261	0.013805933	-0.621046867
chr12_12870001_12885000	OPLAH	-3.818422114	0.000164261	0.013805933	-0.621046867
chr16_46380001_46395000	FBXO45	-3.818401209	0.000164274	0.013806636	-0.882944609
chr16_46395001_46410000	FBXO45	-3.818401209	0.000164274	0.013806636	-0.882944609
chr3_149115001_149130000	HIST1H2BO	3.81837534	0.000164291	0.013807808	0.963273867
chr3_177000001_177015000	CENPW	3.818303051	0.000164337	0.013811454	0.81461897
chr12_42390001_42405000	COPZ2	-3.818290182	0.000164345	0.013811934	-1.217948351
chr1_165120001_165135000	MEOX1	-3.818199328	0.000164402	0.013816164	-2.058576394
chr1_165135001_165150000	MEOX1	-3.818199328	0.000164402	0.013816164	-2.058576394
chr3_149085001_149100000	SOCS2	-3.818199231	0.000164402	0.013816164	-0.751999517
chr12_26430001_26445000	ARMC4	3.818179334	0.000164415	0.013816309	0.85740278
chr5_57090001_57105000	TNPO3	-3.818179119	0.000164415	0.013816309	-0.345416922
chr5_57105001_57120000	TNPO3	-3.818179119	0.000164415	0.013816309	-0.345416922
chr20_48855001_48870000	TLR1	-3.818171508	0.00016442	0.013816309	-0.789833447
chr5_141585001_141600000	PSMD14	-3.818169522	0.000164421	0.013816309	-0.40428983
chr5_141600001_141615000	PSMD14	-3.818169522	0.000164421	0.013816309	-0.40428983
chr5_141615001_141630000	PSMD14	-3.818169522	0.000164421	0.013816309	-0.40428983
chr15_58665001_58680000	SEMA4F	-3.818139345	0.00016444	0.013817712	-0.503539685
chr12_26445001_26460000	CIB2	3.818114156	0.000164456	0.013818692	0.451434674
chr9_4365001_4380000	CD8A	3.81811326	0.000164457	0.013818692	0.701491145
chr5_90585001_90600000	KIF2A	3.81810166	0.000164464	0.013818991	0.395079101
chr3_110205001_110220000	NEK11	3.818099934	0.000164465	0.013818991	0.684745955
chr20_36810001_36825000	GPC2	3.818093012	0.00016447	0.013819007	1.198946732
chr19_40935001_40950000	ZNF224	3.818082501	0.000164476	0.013819007	0.432344484
chr1_165120001_165135000	NVL	3.818076525	0.00016448	0.013819007	0.474240027
chr1_165135001_165150000	NVL	3.818076525	0.00016448	0.013819007	0.474240027
chr12_46815001_46830000	TBXA2R	-3.818076502	0.00016448	0.013819007	-0.556492821
chr12_46830001_46845000	TBXA2R	-3.818076502	0.00016448	0.013819007	-0.556492821
chr5_149850001_149865000	C1D	-3.818064023	0.000164488	0.013819262	-0.363895431
chr5_149865001_149880000	C1D	-3.818064023	0.000164488	0.013819262	-0.363895431
chr12_66135001_66150000	TGS1	3.818041941	0.000164502	0.013820233	0.418449114
chr12_52530001_52545000	DUSP16	3.817997891	0.00016453	0.013822365	0.700701388
chr20_30180001_30195000	BCKDHB	3.817994247	0.000164532	0.013822365	0.47739585
chr12_52545001_52560000	BBOX1	-3.817967079	0.00016455	0.013823235	-1.65741925
chr9_35910001_35925000	GKAP1	3.817962516	0.000164553	0.013823235	0.505280862
chr10_112140001_112155000	MIGA2	-3.817962511	0.000164553	0.013823235	-0.526309852
chr10_112155001_112170000	MIGA2	-3.817962511	0.000164553	0.013823235	-0.526309852
chr12_66105001_66120000	CTDSPL2	3.817957652	0.000164556	0.013823289	0.481597953
chr22_30645001_30660000	COMMD10	-3.817942825	0.000164565	0.013823874	-0.277179724
chr12_47055001_47070000	LIX1L	-3.817917652	0.000164581	0.01382423	-0.533484313
chr12_47040001_47055000	BCDIN3D	3.81790935	0.000164586	0.01382423	0.792901484
chr12_47070001_47085000	EXOC3L1	-3.817908989	0.000164587	0.01382423	-0.515639636
chr12_47070001_47085000	C10orf111	3.817907159	0.000164588	0.01382423	0.677351323
chr1_209595001_209610000	PHTF1	3.817902651	0.000164591	0.01382423	0.533477464
chr12_43335001_43350000	FMO1	-3.817890072	0.000164599	0.01382423	-1.860456814
chr12_43350001_43365000	FMO1	-3.817890072	0.000164599	0.01382423	-1.860456814
chr5_31050001_31065000	ADPRM	-3.817887877	0.0001646	0.01382423	-0.45660799
chr5_31065001_31080000	ADPRM	-3.817887877	0.0001646	0.01382423	-0.45660799
chr5_31080001_31095000	ADPRM	-3.817887877	0.0001646	0.01382423	-0.45660799
chr5_31095001_31110000	ADPRM	-3.817887877	0.0001646	0.01382423	-0.45660799
chr5_31110001_31125000	ADPRM	-3.817887877	0.0001646	0.01382423	-0.45660799
chr4_15885001_15900000	STK32A	3.817882206	0.000164604	0.01382423	0.951735742
chr4_15900001_15915000	STK32A	3.817882206	0.000164604	0.01382423	0.951735742
chr20_30180001_30195000	ANKRD27	3.817868249	0.000164612	0.013824479	0.596289943
chr8_123675001_123690000	RRAGB	-3.817865981	0.000164614	0.013824479	-0.328270787
chr8_123690001_123705000	RRAGB	-3.817865981	0.000164614	0.013824479	-0.328270787
chr12_47040001_47055000	PACRG	3.817847686	0.000164625	0.013825249	1.199721022
chr11_10935001_10950000	NOV	-3.81783272	0.000164635	0.01382554	-1.043320547
chr11_10950001_10965000	NOV	-3.81783272	0.000164635	0.01382554	-1.043320547
chr20_36810001_36825000	PDE4B	-3.817830672	0.000164636	0.01382554	-0.924838142
chr19_9150001_9165000	ARHGAP29	3.817819797	0.000164643	0.013825914	0.500263003
chr12_46815001_46830000	EVI2A	-3.817795131	0.000164659	0.013826657	-0.836543669
chr12_46830001_46845000	EVI2A	-3.817795131	0.000164659	0.013826657	-0.836543669
chr17_41745001_41760000	MBTD1	3.817794314	0.000164659	0.013826657	0.550182658
chr12_47355001_47370000	MEF2C	-3.817777733	0.00016467	0.013827284	-0.649722019
chr17_53880001_53895000	AR	-3.817771005	0.000164674	0.013827284	-1.218172359
chr17_53895001_53910000	AR	-3.817771005	0.000164674	0.013827284	-1.218172359
chr12_47070001_47085000	SYPL2	-3.817755868	0.000164684	0.013827825	-0.890848881
chr3_125310001_125325000	ARL6	3.817749936	0.000164688	0.013827825	0.535590052
chr12_52530001_52545000	PSPC1	3.8177493	0.000164688	0.013827825	0.466284991
chr17_76365001_76380000	MIR4435-2HG	3.817739473	0.000164694	0.013828144	0.550660727
chr4_74535001_74550000	SHANK2	-3.817692994	0.000164724	0.013830231	-0.826245757
chr12_46815001_46830000	SIGLEC10	-3.817688779	0.000164726	0.013830231	-0.927498417
chr12_46830001_46845000	SIGLEC10	-3.817688779	0.000164726	0.013830231	-0.927498417
chr12_46935001_46950000	ADCY7	-3.817652276	0.00016475	0.013831973	-0.521470344
chr6_18495001_18510000	ZNF485	3.817644674	0.000164754	0.013832173	0.472816818
chr8_116085001_116100000	TMEM217	-3.817622527	0.000164768	0.013833149	-0.455470361
chr1_185505001_185520000	PCED1B-AS1	-3.817586512	0.000164791	0.013834865	-1.278540012
chr12_66105001_66120000	KIF1A	3.817561989	0.000164807	0.013835968	2.549906142
chr20_30180001_30195000	TMCC2	3.817554274	0.000164812	0.013836174	0.834431078
chr19_30165001_30180000	EDEM2	3.817538983	0.000164822	0.013836687	0.234923135
chr1_202005001_202020000	LGR6	3.817536972	0.000164823	0.013836687	1.552474402
chr12_26415001_26430000	SMOC1	3.817496798	0.000164848	0.013837627	0.969736097
chr5_31050001_31065000	NIPBL	3.817492625	0.000164851	0.013837627	0.462197605
chr5_31065001_31080000	NIPBL	3.817492625	0.000164851	0.013837627	0.462197605
chr5_31080001_31095000	NIPBL	3.817492625	0.000164851	0.013837627	0.462197605
chr5_31095001_31110000	NIPBL	3.817492625	0.000164851	0.013837627	0.462197605
chr5_31110001_31125000	NIPBL	3.817492625	0.000164851	0.013837627	0.462197605
chr20_48840001_48855000	KIFAP3	3.817492394	0.000164851	0.013837627	0.379751285
chr12_52545001_52560000	DPYSL5	3.817431992	0.00016489	0.013840645	2.519838864
chr20_30180001_30195000	ZNF567	3.817421932	0.000164896	0.013840977	0.503960164
chr12_47040001_47055000	SASH3	-3.817400068	0.00016491	0.013841893	-0.847080969
chr20_30180001_30195000	KIF18B	3.817397075	0.000164912	0.013841893	0.819177692
chr12_125175001_125190000	ULBP3	3.817377994	0.000164924	0.013842706	0.773116303
chr22_30630001_30645000	MSC	3.817369872	0.000164929	0.013842934	0.850138841
chr8_116085001_116100000	ZBTB40	-3.817359138	0.000164936	0.013843133	-0.381242145
chr15_93360001_93375000	DENND4A	3.817358444	0.000164936	0.013843133	0.39487246
chr12_47070001_47085000	HOXC5	3.817340368	0.000164948	0.013843892	1.108981755
chr20_49320001_49335000	C10orf82	3.817334679	0.000164951	0.01384399	1.561765901
chr17_57915001_57930000	PPP1R16B	-3.817320636	0.00016496	0.013844501	-0.924378204
chr8_40005001_40020000	CCAR2	3.817311784	0.000164966	0.013844501	0.701240421
chr8_40020001_40035000	CCAR2	3.817311784	0.000164966	0.013844501	0.701240421
chr14_103635001_103650000	TMEM44	-3.817309179	0.000164968	0.013844501	-0.533685459
chr20_36795001_36810000	CD1C	-3.817302032	0.000164972	0.013844501	-1.458244766
chr8_86985001_87000000	TTBK1	-3.817302003	0.000164972	0.013844501	-0.816349388
chr8_116100001_116115000	PCSK9	-3.817297178	0.000164975	0.013844553	-1.118859208
chr12_47070001_47085000	APBB1IP	-3.817291346	0.000164979	0.013844659	-0.925203852
chr1_16515001_16530000	RUBCN	3.817283496	0.000164984	0.013844873	0.4995905
chr13_110670001_110685000	TBC1D4	3.81727934	0.000164987	0.013844889	0.4901751
chr8_116085001_116100000	CYP27C1	-3.817271263	0.000164992	0.013845115	-0.905843626
chr12_42405001_42420000	FMO1	-3.817256184	0.000165001	0.013845714	-1.884084298
chr12_125190001_125205000	AFG3L1P	3.817238323	0.000165013	0.013846462	0.63320882
chr12_43095001_43110000	PLN	-3.817220776	0.000165024	0.013846783	-1.774820871
chr12_43125001_43140000	PLN	-3.817220776	0.000165024	0.013846783	-1.774820871
chr12_43140001_43155000	PLN	-3.817220776	0.000165024	0.013846783	-1.774820871
chr4_25545001_25560000	NUDT6	3.817216639	0.000165027	0.013846798	0.398989914
chr12_47040001_47055000	WNT3A	3.81718844	0.000165045	0.013847814	1.154684715
chr8_86985001_87000000	CA9	-3.817182607	0.000165048	0.013847814	-1.719139545
chr12_43335001_43350000	SDS	-3.817179431	0.00016505	0.013847814	-1.026104586
chr12_43350001_43365000	SDS	-3.817179431	0.00016505	0.013847814	-1.026104586
chr10_75645001_75660000	JMJD1C-AS1	3.817178375	0.000165051	0.013847814	0.784120019
chr17_76335001_76350000	FBF1	3.817170018	0.000165056	0.013848054	0.529226978
chr12_66105001_66120000	TRDMT1	3.817153657	0.000165067	0.013848722	0.631102293
chr8_87045001_87060000	DCP1B	-3.817139968	0.000165075	0.013849248	-0.375385925
chr19_30345001_30360000	GTSF1	3.817116785	0.00016509	0.013850117	0.986033803
chr19_30315001_30330000	LOC153684	3.81711599	0.000165091	0.013850117	0.429809824
chr20_30165001_30180000	C19orf12	3.817077014	0.000165115	0.013851994	0.668641883
chr8_40035001_40050000	GLIS3-AS1	3.81705944	0.000165127	0.01385265	0.896312749
chr20_48360001_48375000	LAMA3	-3.817057035	0.000165128	0.01385265	-1.471703883
chr19_9135001_9150000	GMIP	3.817040849	0.000165139	0.013853309	0.399698471
chr12_46950001_46965000	RTBDN	3.81703454	0.000165143	0.01385344	1.205128904
chr1_185505001_185520000	SPSB1	-3.817019496	0.000165152	0.013853821	-0.665768587
chr12_46950001_46965000	TEKT2	3.817018145	0.000165153	0.013853821	1.37562544
chr1_201405001_201420000	LY86	-3.817015863	0.000165154	0.013853821	-0.882333941
chr1_198570001_198585000	ETS1	-3.816971893	0.000165182	0.013855759	-0.690810459
chr1_198585001_198600000	ETS1	-3.816971893	0.000165182	0.013855759	-0.690810459
chr8_123705001_123720000	SLC35E3	-3.816957307	0.000165192	0.013856333	-0.393507274
chr14_103590001_103605000	GAS2	-3.816935606	0.000165206	0.013857287	-1.082539282
chr8_123705001_123720000	ZNF438	-3.816931134	0.000165208	0.01385732	-0.269057609
chr11_72945001_72960000	ATP6V0A1	-3.816899928	0.000165228	0.013858782	-0.444975108
chr12_26445001_26460000	CTSW	-3.816881152	0.00016524	0.01385958	-0.761804668
chr20_30195001_30210000	SLC17A7	3.816867192	0.000165249	0.013859855	1.423497797
chr17_53850001_53865000	NOG	3.816864472	0.000165251	0.013859855	1.231612483
chr17_53865001_53880000	NOG	3.816864472	0.000165251	0.013859855	1.231612483
chr8_116085001_116100000	KIZ	-3.816848609	0.000165261	0.013860497	-0.334153663
chr1_234645001_234660000	HCCS	-3.81683922	0.000165267	0.013860763	-0.42707601
chr6_6675001_6690000	PLAG1	3.816835926	0.000165269	0.013860763	0.928592672
chr12_125220001_125235000	RBP5	3.81682354	0.000165277	0.01386122	0.824846946
chr12_46845001_46860000	LILRB2	-3.81679711	0.000165294	0.013861824	-0.843397424
chr12_43080001_43095000	OTOA	-3.816792995	0.000165296	0.013861824	-1.06828079
chr3_177015001_177030000	CENPM	3.816787129	0.0001653	0.013861824	0.577381192
chr3_177045001_177060000	CENPM	3.816787129	0.0001653	0.013861824	0.577381192
chr3_177060001_177075000	CENPM	3.816787129	0.0001653	0.013861824	0.577381192
chr5_141585001_141600000	CYP39A1	-3.816781448	0.000165304	0.013861824	-0.673444039
chr5_141600001_141615000	CYP39A1	-3.816781448	0.000165304	0.013861824	-0.673444039
chr5_141615001_141630000	CYP39A1	-3.816781448	0.000165304	0.013861824	-0.673444039
chr12_47040001_47055000	UNC13A	3.81676109	0.000165317	0.013862481	1.130807679
chr8_116100001_116115000	CWH43	3.816750261	0.000165324	0.013862481	1.027500683
chr8_87000001_87015000	ZNF570	-3.816749915	0.000165324	0.013862481	-0.441672446
chr8_87015001_87030000	ZNF570	-3.816749915	0.000165324	0.013862481	-0.441672446
chr8_87030001_87045000	ZNF570	-3.816749915	0.000165324	0.013862481	-0.441672446
chr12_52530001_52545000	SLC38A5	-3.816739941	0.00016533	0.013862809	-1.470059978
chr8_86985001_87000000	APOL3	3.816675321	0.000165371	0.013866058	0.739397268
chr12_52530001_52545000	GBP2	-3.816653273	0.000165386	0.013867031	-0.971276625
chr12_43080001_43095000	HERC3	-3.816645062	0.000165391	0.013867264	-0.649367417
chr12_42420001_42435000	TUBA3D	3.816628307	0.000165401	0.013867926	1.528111117
chr20_52350001_52365000	ZBTB46	3.816624993	0.000165404	0.013867926	0.78161004
chr12_26415001_26430000	HTR7P1	3.816609588	0.000165413	0.013868385	0.311105293
chr22_30615001_30630000	COMMD10	-3.816604998	0.000165416	0.013868385	-0.273077623
chr20_52215001_52230000	IDNK	-3.816604859	0.000165416	0.013868385	-0.60289563
chr17_53850001_53865000	HEXIM2	3.81656463	0.000165442	0.013870125	0.430408697
chr17_53865001_53880000	HEXIM2	3.81656463	0.000165442	0.013870125	0.430408697
chr12_43335001_43350000	AQP9	-3.816555806	0.000165448	0.013870186	-1.631465272
chr12_43350001_43365000	AQP9	-3.816555806	0.000165448	0.013870186	-1.631465272
chr12_66105001_66120000	MSI2	3.81651619	0.000165473	0.013872099	0.52716722
chr12_27660001_27675000	KCNH3	3.816478992	0.000165497	0.013873883	1.002281961
chr5_173190001_173205000	RASL10B	-3.816466227	0.000165505	0.01387436	-0.824981714
chr20_48855001_48870000	ARHGAP26	-3.816461132	0.000165508	0.013874427	-0.709072098
chr4_74550001_74565000	GZMA	3.816440938	0.000165521	0.013875302	0.960694633
chr12_42420001_42435000	FMO1	-3.816432872	0.000165526	0.013875527	-1.883485814
chr5_149850001_149865000	ATP4A	-3.816418622	0.000165535	0.013875733	-1.003469026
chr5_149865001_149880000	ATP4A	-3.816418622	0.000165535	0.013875733	-1.003469026
chr5_149835001_149850000	ATP4A	-3.816410402	0.00016554	0.013875733	-1.00346491
chr1_198570001_198585000	NLRP12	-3.816406303	0.000165543	0.013875733	-1.069859027
chr1_198585001_198600000	NLRP12	-3.816406303	0.000165543	0.013875733	-1.069859027
chr14_103590001_103605000	PPP4R4	3.816399533	0.000165547	0.013875733	1.172046727
chr12_46935001_46950000	LILRB2	-3.816397939	0.000165548	0.013875733	-0.853165801
chr12_125190001_125205000	LRRC37B	3.816395647	0.00016555	0.013875733	0.456133254
chr4_74565001_74580000	MATN4	-3.816386711	0.000165556	0.013875733	-0.951833431
chr4_74580001_74595000	MATN4	-3.816386711	0.000165556	0.013875733	-0.951833431
chr4_74595001_74610000	MATN4	-3.816386711	0.000165556	0.013875733	-0.951833431
chr4_74565001_74580000	ACKR3	-3.816311048	0.000165604	0.013879165	-0.689733287
chr4_74580001_74595000	ACKR3	-3.816311048	0.000165604	0.013879165	-0.689733287
chr4_74595001_74610000	ACKR3	-3.816311048	0.000165604	0.013879165	-0.689733287
chr5_173160001_173175000	RABGAP1	-3.816298682	0.000165612	0.013879415	-0.40438031
chr5_173175001_173190000	RABGAP1	-3.816298682	0.000165612	0.013879415	-0.40438031
chr12_47355001_47370000	APOL2	-3.816287881	0.000165619	0.013879787	-0.754683108
chr12_66105001_66120000	B4GALNT3	3.816264133	0.000165634	0.013880852	1.145995206
chr1_201405001_201420000	HAND2	-3.816238787	0.00016565	0.013882003	-1.429748238
chr22_30570001_30585000	CTDSPL2	-3.816220479	0.000165662	0.013882777	-0.339608876
chr20_48870001_48885000	TMEM206	3.816216011	0.000165665	0.01388281	0.546391826
chr12_42420001_42435000	CYBB	-3.816185599	0.000165684	0.013884232	-1.261776403
chr7_20280001_20295000	HECW1	3.816173012	0.000165692	0.013884572	0.998715351
chr20_30195001_30210000	TMEM187	-3.81617029	0.000165694	0.013884572	-0.554859308
chr11_72915001_72930000	MCUB	3.816167711	0.000165695	0.013884572	0.660056173
chr17_48120001_48135000	RAB6B	-3.816158703	0.000165701	0.013884849	-0.639234727
chr4_74565001_74580000	GZMA	3.816129227	0.00016572	0.013885809	0.960181041
chr4_74580001_74595000	GZMA	3.816129227	0.00016572	0.013885809	0.960181041
chr4_74595001_74610000	GZMA	3.816129227	0.00016572	0.013885809	0.960181041
chr8_116100001_116115000	PENK	-3.816122864	0.000165724	0.013885944	-1.181110816
chr20_30195001_30210000	DZIP3	3.816109717	0.000165733	0.013886231	0.552171866
chr8_123675001_123690000	CNPY4	-3.816105966	0.000165735	0.013886231	-0.34726377
chr8_123690001_123705000	CNPY4	-3.816105966	0.000165735	0.013886231	-0.34726377
chr12_43095001_43110000	ASB3	3.816087855	0.000165746	0.013886466	0.475112873
chr12_43125001_43140000	ASB3	3.816087855	0.000165746	0.013886466	0.475112873
chr12_43140001_43155000	ASB3	3.816087855	0.000165746	0.013886466	0.475112873
chr12_47355001_47370000	PAX2	3.816084049	0.000165749	0.013886466	3.012720596
chr12_46935001_46950000	C9orf139	-3.816076085	0.000165754	0.013886466	-0.848814243
chr20_48375001_48390000	PHF20	3.816074656	0.000165755	0.013886466	0.442544059
chr20_48390001_48405000	PHF20	3.816074656	0.000165755	0.013886466	0.442544059
chr5_173190001_173205000	DRD4	-3.816063207	0.000165762	0.013886702	-1.417167211
chr8_116100001_116115000	SNaNP47	-3.816060756	0.000165764	0.013886702	-0.227405992
chr12_47055001_47070000	ABCG8	3.81605872	0.000165765	0.013886702	1.30142722
chr4_74520001_74535000	SAMD5	-3.816043911	0.000165775	0.013887276	-0.704220885
chr19_9165001_9180000	GRIN3A	3.816039648	0.000165777	0.013887276	0.54445446
chr6_58770001_58785000	AHI1	3.81603647	0.000165779	0.013887276	0.620405725
chr8_87045001_87060000	CPAMD8	-3.816031973	0.000165782	0.013887311	-1.053696419
chr12_125190001_125205000	SNRNP35	3.815985816	0.000165812	0.013889577	0.879112573
chr12_46845001_46860000	CXorf36	-3.815968213	0.000165823	0.013890313	-0.472969973
chr1_201390001_201405000	MILR1	-3.815933439	0.000165845	0.01389197	-1.070210653
chr20_55890001_55905000	EDEM2	3.815927537	0.000165849	0.01389208	0.445669409
chr20_48360001_48375000	5-Sep	3.815921483	0.000165853	0.013892199	0.927224125
chr3_149055001_149070000	SOCS2	-3.815904291	0.000165864	0.013892914	-0.759861552
chr20_52365001_52380000	PLCB4	3.815888638	0.000165874	0.013893546	1.123125389
chr12_43080001_43095000	P4HA3	-3.815879999	0.000165879	0.013893659	-1.244266189
chr8_116100001_116115000	OPN3	-3.815878838	0.00016588	0.013893659	-0.528603826
chr20_30180001_30195000	MACROD2	3.815874329	0.000165883	0.013893695	1.025243461
chr12_43080001_43095000	NSDHL	-3.815807882	0.000165926	0.013897049	-0.495597685
chr12_43095001_43110000	ARHGAP30	-3.815784397	0.000165941	0.013897689	-0.80764534
chr12_43125001_43140000	ARHGAP30	-3.815784397	0.000165941	0.013897689	-0.80764534
chr12_43140001_43155000	ARHGAP30	-3.815784397	0.000165941	0.013897689	-0.80764534
chr12_43335001_43350000	GZMH	-3.815758924	0.000165957	0.013898642	-1.569086852
chr12_43350001_43365000	GZMH	-3.815758924	0.000165957	0.013898642	-1.569086852
chr19_30165001_30180000	SLC17A7	3.815711502	0.000165987	0.013900977	0.735854657
chr14_103605001_103620000	NSDHL	3.815690806	0.000166	0.013901881	0.355245543
chr12_48210001_48225000	FAM45A	3.81566852	0.000166015	0.013902663	0.448509945
chr12_48225001_48240000	FAM45A	3.81566852	0.000166015	0.013902663	0.448509945
chr8_86985001_87000000	ZNF570	-3.815660768	0.00016602	0.013902873	-0.44137396
chr8_123675001_123690000	FAM122C	-3.815622646	0.000166044	0.013904386	-0.374119427
chr8_123690001_123705000	FAM122C	-3.815622646	0.000166044	0.013904386	-0.374119427
chr2_1605001_1620000	CRY1	3.815614643	0.000166049	0.013904386	0.4520778
chr2_1620001_1635000	CRY1	3.815614643	0.000166049	0.013904386	0.4520778
chr20_36795001_36810000	ZC3H12B	3.815613315	0.00016605	0.013904386	0.967315429
chr12_42405001_42420000	MATN4	3.815568447	0.000166079	0.013906585	1.661139053
chr20_48375001_48390000	MAX	-3.815534856	0.0001661	0.013907974	-0.402419626
chr20_48390001_48405000	MAX	-3.815534856	0.0001661	0.013907974	-0.402419626
chr12_12855001_12870000	LANCL2	3.815514728	0.000166113	0.013908641	0.445661918
chr12_12870001_12885000	LANCL2	3.815514728	0.000166113	0.013908641	0.445661918
chr19_40920001_40935000	HENMT1	3.815480741	0.000166135	0.013910258	0.482232368
chr8_11715001_11730000	PEX7	-3.815464736	0.000166145	0.013910292	-0.29895333
chr8_11730001_11745000	PEX7	-3.815464736	0.000166145	0.013910292	-0.29895333
chr8_11745001_11760000	PEX7	-3.815464736	0.000166145	0.013910292	-0.29895333
chr8_11760001_11775000	PEX7	-3.815464736	0.000166145	0.013910292	-0.29895333
chr17_76365001_76380000	IP6K3	-3.815430376	0.000166167	0.013911928	-1.388544146
chr8_116085001_116100000	PRTG	-3.815403044	0.000166185	0.013913053	-0.846476352
chr20_36810001_36825000	DPF3	-3.815399167	0.000166187	0.013913053	-1.289563519
chr12_26280001_26295000	SCG3	3.815397014	0.000166189	0.013913053	0.852541292
chr5_57435001_57450000	MOBP	3.815390413	0.000166193	0.013913053	0.693988432
chr6_18465001_18480000	LOC730101	3.815384362	0.000166197	0.013913053	0.823097951
chr19_40665001_40680000	C3orf70	3.815379549	0.0001662	0.013913053	0.514650297
chr8_123675001_123690000	RAB3IP	-3.815371915	0.000166205	0.013913053	-0.458831801
chr8_123690001_123705000	RAB3IP	-3.815371915	0.000166205	0.013913053	-0.458831801
chr1_201990001_202005000	GALNT2	3.815371736	0.000166205	0.013913053	0.444491492
chr17_76365001_76380000	IL34	-3.815370989	0.000166205	0.013913053	-0.825895197
chr5_149850001_149865000	PDHX	-3.815347671	0.00016622	0.013913891	-0.35520694
chr5_149865001_149880000	PDHX	-3.815347671	0.00016622	0.013913891	-0.35520694
chr22_30570001_30585000	CABP7	3.815330517	0.000166231	0.013914605	0.922655852
chr8_123705001_123720000	PIGK	-3.815325424	0.000166234	0.013914672	-0.26043693
chr12_43335001_43350000	MATK	-3.815280016	0.000166264	0.013916696	-1.392820284
chr12_43350001_43365000	MATK	-3.815280016	0.000166264	0.013916696	-1.392820284
chr12_125190001_125205000	CLTB	-3.815270629	0.00016627	0.013916994	-0.370305541
chr17_48120001_48135000	CBX1	3.815261416	0.000166275	0.013917282	0.760855873
chr17_76335001_76350000	TBC1D16	3.815246117	0.000166285	0.013917896	0.511289001
chr11_72900001_72915000	ARHGEF17	3.815230884	0.000166295	0.013918508	0.7173622
chr4_15915001_15930000	DPY19L2	3.815221233	0.000166301	0.013918819	0.940344514
chr8_87000001_87015000	FGFBP3	-3.815201768	0.000166314	0.013919245	-0.569645
chr8_87015001_87030000	FGFBP3	-3.815201768	0.000166314	0.013919245	-0.569645
chr8_87030001_87045000	FGFBP3	-3.815201768	0.000166314	0.013919245	-0.569645
chr5_141585001_141600000	AUNIP	-3.815172194	0.000166333	0.013920214	-0.624570784
chr5_141600001_141615000	AUNIP	-3.815172194	0.000166333	0.013920214	-0.624570784
chr5_141615001_141630000	AUNIP	-3.815172194	0.000166333	0.013920214	-0.624570784
chr12_66105001_66120000	KCNK7	3.815146491	0.000166349	0.013921387	0.713731277
chr12_46950001_46965000	YEATS4	3.815137568	0.000166355	0.01392166	0.636743524
chr17_57915001_57930000	NUP62CL	3.815126779	0.000166362	0.013922033	0.884046081
chr5_149835001_149850000	SMTN	-3.815121988	0.000166365	0.013922084	-0.80656979
chr4_10050001_10065000	OCIAD2	3.815116275	0.000166369	0.013922184	0.758729002
chr9_4320001_4335000	CPLX1	3.815096961	0.000166381	0.013923014	0.481408745
chr4_184350001_184365000	GLIPR1	3.815070932	0.000166398	0.013923728	0.654688088
chr1_8940001_8955000	TBL1XR1	3.815068769	0.000166399	0.013923728	0.5658637
chr20_49320001_49335000	CD1C	-3.815067112	0.0001664	0.013923728	-1.501245014
chr8_86985001_87000000	ZNF496	-3.815065487	0.000166401	0.013923728	-0.452095151
chr8_116100001_116115000	SCN4A	-3.815064466	0.000166402	0.013923728	-0.926809393
chr19_30315001_30330000	PCDHAC2	-3.8150425	0.000166416	0.013924701	-0.50718654
chr22_30585001_30600000	SLC5A12	-3.815028606	0.000166425	0.013925034	-1.177215752
chr22_30600001_30615000	SLC5A12	-3.815028606	0.000166425	0.013925034	-1.177215752
chr12_46935001_46950000	ERG	-3.815019749	0.00016643	0.013925303	-0.590694595
chr4_74520001_74535000	FBLL1	-3.81499907	0.000166444	0.013926207	-0.802480949
chr5_43425001_43440000	TRERF1	-3.814973445	0.00016646	0.013926847	-0.650204215
chr1_94770001_94785000	SWAP70	3.814971795	0.000166461	0.013926847	0.520476098
chr1_94785001_94800000	SWAP70	3.814971795	0.000166461	0.013926847	0.520476098
chr1_94800001_94815000	SWAP70	3.814971795	0.000166461	0.013926847	0.520476098
chr12_46815001_46830000	TMSB15B	3.814945768	0.000166478	0.013927832	1.089952238
chr12_46830001_46845000	TMSB15B	3.814945768	0.000166478	0.013927832	1.089952238
chr1_185520001_185535000	RBM34	3.81491698	0.000166496	0.013929171	0.540912635
chr3_149115001_149130000	MRAS	3.814897048	0.000166509	0.013930035	0.67018135
chr12_46935001_46950000	DGCR2	-3.8148873	0.000166515	0.013930352	-0.399019293
chr12_12855001_12870000	OSMR	-3.814859856	0.000166533	0.013931414	-0.610188147
chr12_12870001_12885000	OSMR	-3.814859856	0.000166533	0.013931414	-0.610188147
chr12_46935001_46950000	EVA1C	-3.814802491	0.00016657	0.013934288	-0.807405832
chr1_209595001_209610000	NR4A3	-3.814791287	0.000166577	0.013934684	-1.174594522
chr12_52545001_52560000	ATP7B	3.814737949	0.000166611	0.013937343	0.952411075
chr12_47340001_47355000	ENKUR	3.814734012	0.000166614	0.013937348	1.4756188
chr20_48375001_48390000	CRISP3	-3.814715546	0.000166626	0.013937927	-2.331727315
chr20_48390001_48405000	CRISP3	-3.814715546	0.000166626	0.013937927	-2.331727315
chr12_66120001_66135000	UROC1	3.814671897	0.000166654	0.013939943	1.185649788
chr4_74550001_74565000	FBLL1	-3.81467035	0.000166655	0.013939943	-0.803006436
chr12_125205001_125220000	CCDC138	3.814650403	0.000166668	0.013940809	0.529575279
chr8_116100001_116115000	GALNT7	-3.814634745	0.000166678	0.013941444	-0.420707988
chr9_21585001_21600000	CASP1	3.814626836	0.000166683	0.013941508	0.495543073
chr12_43335001_43350000	RARRES1	-3.814622021	0.000166686	0.013941508	-1.667295136
chr12_43350001_43365000	RARRES1	-3.814622021	0.000166686	0.013941508	-1.667295136
chr12_43095001_43110000	NSDHL	-3.814605848	0.000166696	0.013941759	-0.494247808
chr12_43125001_43140000	NSDHL	-3.814605848	0.000166696	0.013941759	-0.494247808
chr12_43140001_43155000	NSDHL	-3.814605848	0.000166696	0.013941759	-0.494247808
chr12_52530001_52545000	TTLL9	3.814598925	0.000166701	0.013941924	1.322955848
chr12_125205001_125220000	WDR27	3.814581396	0.000166712	0.01394266	0.681648481
chr12_43335001_43350000	NXPH4	3.814560797	0.000166725	0.013943354	2.29061801
chr12_43350001_43365000	NXPH4	3.814560797	0.000166725	0.013943354	2.29061801
chr3_197025001_197040000	NELL2	-3.814547815	0.000166733	0.013943846	-1.038602305
chr1_201975001_201990000	EDN1	-3.814540291	0.000166738	0.013944044	-0.961261098
chr17_48120001_48135000	SLC26A11	3.814484006	0.000166774	0.013946863	0.47918554
chr6_18270001_18285000	INSL3	-3.814463924	0.000166787	0.013947736	-0.878870287
chr17_76365001_76380000	LOC100130691	-3.814458377	0.000166791	0.013947828	-0.604569726
chr1_165120001_165135000	PAX8-AS1	-3.814450523	0.000166796	0.013947837	-1.210528126
chr1_165135001_165150000	PAX8-AS1	-3.814450523	0.000166796	0.013947837	-1.210528126
chr5_173190001_173205000	UTP20	-3.814439769	0.000166803	0.013948209	-0.458431919
chr11_65235001_65250000	AP5B1	3.814424221	0.000166813	0.013948326	0.768031351
chr11_65250001_65265000	AP5B1	3.814424221	0.000166813	0.013948326	0.768031351
chr17_53850001_53865000	DBF4B	3.814422234	0.000166814	0.013948326	0.54197504
chr17_53865001_53880000	DBF4B	3.814422234	0.000166814	0.013948326	0.54197504
chr1_201405001_201420000	C16orf46	3.814401327	0.000166828	0.013949244	0.597512517
chr3_107655001_107670000	RSRC1	3.814390897	0.000166834	0.013949598	0.448845171
chr12_52545001_52560000	TRDMT1	3.814367299	0.00016685	0.013950661	0.713430362
chr3_197040001_197055000	SYPL2	-3.814328565	0.000166874	0.013952331	-0.683520228
chr3_197055001_197070000	SYPL2	-3.814328565	0.000166874	0.013952331	-0.683520228
chr8_123675001_123690000	CEP57L1	-3.814318904	0.000166881	0.013952437	-0.345480354
chr8_123690001_123705000	CEP57L1	-3.814318904	0.000166881	0.013952437	-0.345480354
chr20_30165001_30180000	CYP26C1	3.814268791	0.000166913	0.013954878	1.163228604
chr12_27660001_27675000	PPHLN1	3.814265841	0.000166915	0.013954878	0.301701295
chr17_76350001_76365000	KRTAP5-AS1	-3.814233057	0.000166936	0.013956435	-1.196212476
chr19_30165001_30180000	ZNF671	-3.814224186	0.000166942	0.013956706	-0.383594762
chr5_43410001_43425000	PAX8-AS1	-3.814200574	0.000166957	0.0139574	-0.869893768
chr1_165120001_165135000	EDEM3	3.814199771	0.000166957	0.0139574	0.596659233
chr1_165135001_165150000	EDEM3	3.814199771	0.000166957	0.0139574	0.596659233
chr1_185505001_185520000	TNFAIP6	-3.814166667	0.000166979	0.013958974	-1.347514327
chr20_52215001_52230000	PRKCH	-3.814151651	0.000166988	0.013959576	-0.619241135
chr3_149085001_149100000	TIGD4	-3.8141382	0.000166997	0.013960073	-0.71407719
chr12_125175001_125190000	LMTK2	3.814134722	0.000166999	0.013960073	0.510480691
chr8_87045001_87060000	B3GNT3	3.814111407	0.000167014	0.013961121	0.948274485
chr20_36795001_36810000	GPAT3	-3.814098773	0.000167022	0.01396132	-0.895327189
chr5_141585001_141600000	NGF	-3.814092364	0.000167026	0.01396132	-1.064385996
chr5_141600001_141615000	NGF	-3.814092364	0.000167026	0.01396132	-1.064385996
chr5_141615001_141630000	NGF	-3.814092364	0.000167026	0.01396132	-1.064385996
chr17_48105001_48120000	HSD11B1	-3.814075393	0.000167037	0.013962027	-1.037800494
chr12_46935001_46950000	DPYSL5	3.814041261	0.000167059	0.013963657	1.936642068
chr12_42405001_42420000	SCFD2	-3.814020965	0.000167072	0.013964543	-0.469580959
chr20_30165001_30180000	IGF2BP1	3.814015559	0.000167076	0.013964627	1.866775102
chr12_66135001_66150000	SMIM10L2A	3.814008541	0.00016708	0.013964798	0.850997147
chr8_116100001_116115000	MESTIT1	-3.814000406	0.000167086	0.01396503	-0.779449812
chr4_184305001_184320000	PLRG1	3.813957238	0.000167113	0.013966733	1.075719357
chr4_184320001_184335000	PLRG1	3.813957238	0.000167113	0.013966733	1.075719357
chr4_184335001_184350000	PLRG1	3.813957238	0.000167113	0.013966733	1.075719357
chr8_116100001_116115000	HERPUD2	-3.813944286	0.000167122	0.013967224	-0.249090611
chr12_66120001_66135000	CLMN	3.813887885	0.000167158	0.013969793	0.541728804
chr20_48375001_48390000	SLC7A10	3.813885046	0.00016716	0.013969793	1.862857168
chr20_48390001_48405000	SLC7A10	3.813885046	0.00016716	0.013969793	1.862857168
chr14_103590001_103605000	SOWAHD	3.813874427	0.000167167	0.01396998	0.573074272
chr12_43335001_43350000	ADAMTS12	-3.813870074	0.00016717	0.01396998	-1.629242697
chr12_43350001_43365000	ADAMTS12	-3.813870074	0.00016717	0.01396998	-1.629242697
chr12_46935001_46950000	CASQ1	3.813864913	0.000167173	0.013970051	1.16196431
chr5_57090001_57105000	TTC1	3.813851143	0.000167182	0.013970379	0.251125223
chr5_57105001_57120000	TTC1	3.813851143	0.000167182	0.013970379	0.251125223
chr5_149835001_149850000	LGALS4	-3.813836989	0.000167191	0.013970828	-1.133902141
chr20_18195001_18210000	SHROOM1	-3.813835128	0.000167192	0.013970828	-0.684288294
chr19_30345001_30360000	FAM83B	-3.81380973	0.000167208	0.013971356	-0.722380362
chr19_30150001_30165000	CENPL	3.81380889	0.000167209	0.013971356	0.244649038
chr3_177015001_177030000	PIP5K1B	-3.813806152	0.000167211	0.013971356	-1.321044476
chr3_177045001_177060000	PIP5K1B	-3.813806152	0.000167211	0.013971356	-1.321044476
chr3_177060001_177075000	PIP5K1B	-3.813806152	0.000167211	0.013971356	-1.321044476
chr6_6780001_6795000	SNRNP48	3.813782686	0.000167226	0.013972413	0.97980287
chr8_116100001_116115000	PDP2	-3.813775971	0.00016723	0.013972568	-0.384691431
chr20_36795001_36810000	CCL2	-3.813768547	0.000167235	0.013972761	-1.012690106
chr4_182865001_182880000	TUBA4A	3.81374026	0.000167253	0.013973871	0.786665785
chr4_182880001_182895000	TUBA4A	3.81374026	0.000167253	0.013973871	0.786665785
chr20_30165001_30180000	PSTPIP2	-3.813724552	0.000167263	0.01397451	-0.805069454
chr6_6795001_6810000	SENP6	3.813720313	0.000167266	0.013974532	0.465065905
chr12_42420001_42435000	GPR89A	3.813707191	0.000167275	0.013975032	0.495726222
chr12_43335001_43350000	TIGIT	-3.813696676	0.000167281	0.013975185	-1.512193942
chr12_43350001_43365000	TIGIT	-3.813696676	0.000167281	0.013975185	-1.512193942
chr12_47040001_47055000	CD48	-3.813681282	0.000167291	0.013975808	-0.930833153
chr1_201405001_201420000	BMPR1A	3.813661298	0.000167304	0.013976329	0.531090176
chr12_43095001_43110000	SIGLEC8	-3.813656252	0.000167307	0.013976329	-1.587913066
chr12_43125001_43140000	SIGLEC8	-3.813656252	0.000167307	0.013976329	-1.587913066
chr12_43140001_43155000	SIGLEC8	-3.813656252	0.000167307	0.013976329	-1.587913066
chr12_42390001_42405000	DOCK10	-3.813635291	0.000167321	0.013977252	-1.029962525
chr20_36810001_36825000	SLC7A9	3.813623844	0.000167328	0.013977632	1.230021441
chr11_72915001_72930000	FOXN3	-3.813620562	0.00016733	0.013977632	-0.455087602
chr12_43335001_43350000	GPR162	3.813585449	0.000167353	0.01397911	1.954451806
chr12_43350001_43365000	GPR162	3.813585449	0.000167353	0.01397911	1.954451806
chr14_103620001_103635000	DUOXA2	-3.813555923	0.000167372	0.013980494	-0.918709081
chr2_64485001_64500000	BRSK1	3.813541518	0.000167381	0.013980857	1.182902244
chr2_64500001_64515000	BRSK1	3.813541518	0.000167381	0.013980857	1.182902244
chr12_42405001_42420000	CYBB	-3.813527156	0.000167391	0.013981265	-1.261081041
chr8_86985001_87000000	GNPDA2	-3.81352628	0.000167391	0.013981265	-0.402317409
chr12_43335001_43350000	PHF21B	3.813514199	0.000167399	0.013981502	1.789074958
chr12_43350001_43365000	PHF21B	3.813514199	0.000167399	0.013981502	1.789074958
chr8_123705001_123720000	LHFPL1	-3.81349323	0.000167413	0.013982425	-0.756736771
chr12_125220001_125235000	INTS2	3.813466496	0.00016743	0.013983659	0.46252965
chr9_35940001_35955000	CBWD3	3.813438984	0.000167448	0.013984869	0.529501903
chr3_134055001_134070000	FAH	-3.813436385	0.000167449	0.013984869	-0.720491377
chr17_53850001_53865000	FAM53B	-3.813407977	0.000167468	0.013985986	-0.52399583
chr17_53865001_53880000	FAM53B	-3.813407977	0.000167468	0.013985986	-0.52399583
chr12_66105001_66120000	MPZ	3.813394134	0.000167476	0.013986526	1.031164584
chr11_10935001_10950000	KRTAP5-AS1	3.813375617	0.000167488	0.01398711	1.295768704
chr11_10950001_10965000	KRTAP5-AS1	3.813375617	0.000167488	0.01398711	1.295768704
chr10_112170001_112185000	SMC3	3.813331328	0.000167517	0.013988787	1.087138476
chr8_116085001_116100000	CACNaN2D1	-3.813331168	0.000167517	0.013988787	-1.095446778
chr20_30165001_30180000	LINC01101	3.81332726	0.00016752	0.013988787	1.290880018
chr1_16485001_16500000	TNIK	3.813325343	0.000167521	0.013988787	1.212924424
chr1_16500001_16515000	TNIK	3.813325343	0.000167521	0.013988787	1.212924424
chr1_209595001_209610000	KCNH1	3.813316469	0.000167527	0.013989055	1.084476233
chr20_52200001_52215000	PIGR	-3.813312691	0.000167529	0.013989055	-2.407987686
chr12_52530001_52545000	TMEM92	3.813280709	0.00016755	0.013990061	1.133510362
chr1_185505001_185520000	VCAM1	-3.813276638	0.000167552	0.013990061	-1.349401205
chr12_43095001_43110000	FCGR3A	-3.813274865	0.000167553	0.013990061	-1.132663202
chr12_43125001_43140000	FCGR3A	-3.813274865	0.000167553	0.013990061	-1.132663202
chr12_43140001_43155000	FCGR3A	-3.813274865	0.000167553	0.013990061	-1.132663202
chr16_46380001_46395000	CWF19L1	-3.813266433	0.000167559	0.013990102	-0.541790687
chr16_46395001_46410000	CWF19L1	-3.813266433	0.000167559	0.013990102	-0.541790687
chr12_46950001_46965000	DAGLA	-3.81325678	0.000167565	0.013990278	-0.621186584
chr8_86985001_87000000	C2orf40	-3.813249788	0.00016757	0.013990278	-1.246375468
chr20_30165001_30180000	FILIP1	3.813242359	0.000167574	0.013990278	1.13535672
chr17_53880001_53895000	FAM53B	-3.813240439	0.000167576	0.013990278	-0.524071968
chr17_53895001_53910000	FAM53B	-3.813240439	0.000167576	0.013990278	-0.524071968
chr3_107715001_107730000	SPRY4	-3.813237729	0.000167577	0.013990278	-0.92536546
chr20_48840001_48855000	NEURL2	3.813236339	0.000167578	0.013990278	0.732875909
chr11_10935001_10950000	C11orf42	3.813216361	0.000167591	0.013990941	0.7217853
chr11_10950001_10965000	C11orf42	3.813216361	0.000167591	0.013990941	0.7217853
chr5_149835001_149850000	CYP2D7	-3.813203783	0.000167599	0.013991079	-0.932291335
chr16_46380001_46395000	DBF4B	-3.813196987	0.000167604	0.013991079	-0.724153937
chr16_46395001_46410000	DBF4B	-3.813196987	0.000167604	0.013991079	-0.724153937
chr5_173160001_173175000	PHLPP2	-3.813194635	0.000167605	0.013991079	-0.532474461
chr5_173175001_173190000	PHLPP2	-3.813194635	0.000167605	0.013991079	-0.532474461
chr12_125190001_125205000	KIF2A	3.813172282	0.00016762	0.013991986	0.427193546
chr12_47055001_47070000	WEE2-AS1	3.813163824	0.000167625	0.013991986	0.71840395
chr12_43080001_43095000	PLPPR4	-3.813162014	0.000167626	0.013991986	-1.468534315
chr1_201390001_201405000	CHSY3	-3.813161569	0.000167627	0.013991986	-1.079686501
chr20_30180001_30195000	SLC40A1	-3.813158657	0.000167628	0.013991986	-1.059189122
chr12_66105001_66120000	FOXN4	3.813146987	0.000167636	0.013992408	1.89319242
chr6_6810001_6825000	SENP6	3.81313276	0.000167645	0.013992969	0.4649369
chr12_26280001_26295000	NCCRP1	3.813108184	0.000167661	0.013993725	1.006889845
chr4_74565001_74580000	FBLL1	-3.813103395	0.000167664	0.013993725	-0.80232561
chr4_74580001_74595000	FBLL1	-3.813103395	0.000167664	0.013993725	-0.80232561
chr4_74595001_74610000	FBLL1	-3.813103395	0.000167664	0.013993725	-0.80232561
chr8_40035001_40050000	PIGP	3.813095335	0.000167669	0.013993844	0.358368968
chr12_42420001_42435000	MATN4	3.813092709	0.000167671	0.013993844	1.659926248
chr12_26415001_26430000	AUNIP	3.813089691	0.000167673	0.013993844	0.39034666
chr12_46950001_46965000	EVA1C	-3.813019372	0.000167718	0.01399743	-0.806913066
chr12_42420001_42435000	GPNMB	-3.812954537	0.00016776	0.01400072	-1.140091413
chr8_116085001_116100000	CCR10	-3.812943849	0.000167767	0.014001002	-0.601365381
chr17_57915001_57930000	FN3KRP	3.812937503	0.000167771	0.014001002	0.43169293
chr3_134055001_134070000	UBA5	3.812934237	0.000167774	0.014001002	0.779213051
chr11_72885001_72900000	CDR1	-3.812927509	0.000167778	0.014001002	-1.24702967
chr1_201405001_201420000	MDH1B	3.812927447	0.000167778	0.014001002	0.936732877
chr4_182865001_182880000	IL7	3.81291361	0.000167787	0.014001002	0.842552688
chr4_182880001_182895000	IL7	3.81291361	0.000167787	0.014001002	0.842552688
chr2_64485001_64500000	KHK	3.812911494	0.000167788	0.014001002	0.874649524
chr2_64500001_64515000	KHK	3.812911494	0.000167788	0.014001002	0.874649524
chr17_76365001_76380000	PSD	-3.812900058	0.000167796	0.014001002	-0.890897912
chr12_43095001_43110000	CXCL1	-3.812899492	0.000167796	0.014001002	-1.882104678
chr12_43125001_43140000	CXCL1	-3.812899492	0.000167796	0.014001002	-1.882104678
chr12_43140001_43155000	CXCL1	-3.812899492	0.000167796	0.014001002	-1.882104678
chr12_43095001_43110000	NR1I2	3.812872702	0.000167813	0.014001827	1.288214376
chr12_43125001_43140000	NR1I2	3.812872702	0.000167813	0.014001827	1.288214376
chr12_43140001_43155000	NR1I2	3.812872702	0.000167813	0.014001827	1.288214376
chr8_123705001_123720000	DIP2B	-3.81285697	0.000167823	0.014002175	-0.361143544
chr8_87000001_87015000	ZSCAN9	-3.812850929	0.000167827	0.014002175	-0.62071747
chr8_87015001_87030000	ZSCAN9	-3.812850929	0.000167827	0.014002175	-0.62071747
chr8_87030001_87045000	ZSCAN9	-3.812850929	0.000167827	0.014002175	-0.62071747
chr12_46845001_46860000	SLC10A4	3.812845526	0.000167831	0.01400226	1.284963074
chr19_30330001_30345000	WDR87	3.812838522	0.000167835	0.014002431	0.737898543
chr12_125190001_125205000	CLEC18B	3.812803418	0.000167858	0.014004057	1.538038649
chr3_134025001_134040000	GRHL3	3.812800727	0.00016786	0.014004057	1.238746908
chr15_93330001_93345000	LOC284578	3.812770835	0.000167879	0.014005234	1.109823434
chr6_18465001_18480000	BCL2L13	3.812770206	0.00016788	0.014005234	0.308314881
chr20_48825001_48840000	MYLK2	3.81276618	0.000167882	0.014005234	1.03861749
chr5_57180001_57195000	PCDHAC2	3.812763588	0.000167884	0.014005234	0.762043303
chr12_47340001_47355000	GAPT	-3.812742273	0.000167898	0.014006177	-1.176890897
chr12_47040001_47055000	PLEK	-3.812719785	0.000167912	0.014007146	-0.838164753
chr3_107655001_107670000	SPRY4	-3.812716658	0.000167914	0.014007146	-0.925440418
chr8_123675001_123690000	ATP6V0A2	-3.812689117	0.000167932	0.014007936	-0.344914303
chr8_123690001_123705000	ATP6V0A2	-3.812689117	0.000167932	0.014007936	-0.344914303
chr10_112140001_112155000	TRAF2	-3.812675754	0.000167941	0.014007936	-0.5045059
chr10_112155001_112170000	TRAF2	-3.812675754	0.000167941	0.014007936	-0.5045059
chr5_141585001_141600000	PARVB	3.812671855	0.000167943	0.014007936	0.551633192
chr5_141600001_141615000	PARVB	3.812671855	0.000167943	0.014007936	0.551633192
chr5_141615001_141630000	PARVB	3.812671855	0.000167943	0.014007936	0.551633192
chr20_52215001_52230000	SKIDA1	3.812671375	0.000167944	0.014007936	1.603055751
chr1_209595001_209610000	HYDIN	3.812664503	0.000167948	0.014008082	1.047750023
chr17_53850001_53865000	ANXA13	-3.812657187	0.000167953	0.014008082	-1.337471704
chr17_53865001_53880000	ANXA13	-3.812657187	0.000167953	0.014008082	-1.337471704
chr9_16020001_16035000	APOL2	3.812641263	0.000167963	0.014008734	0.526500759
chr1_16485001_16500000	ATP6AP1L	3.812618736	0.000167978	0.014009537	0.654492486
chr1_16500001_16515000	ATP6AP1L	3.812618736	0.000167978	0.014009537	0.654492486
chr12_43095001_43110000	PLAC9	-3.812601254	0.000167989	0.01400986	-1.474016794
chr12_43125001_43140000	PLAC9	-3.812601254	0.000167989	0.01400986	-1.474016794
chr12_43140001_43155000	PLAC9	-3.812601254	0.000167989	0.01400986	-1.474016794
chr19_30330001_30345000	ZIC4	3.812595684	0.000167992	0.014009954	0.969657022
chr20_30180001_30195000	SUCLG2	-3.812577704	0.000168004	0.014010718	-0.36824475
chr12_66135001_66150000	SSC4D	3.812572476	0.000168008	0.014010793	0.865956331
chr6_6780001_6795000	MAK	3.812562754	0.000168014	0.014011073	0.833588681
chr20_48840001_48855000	IRAK2	-3.812559644	0.000168016	0.014011073	-1.025539679
chr20_30180001_30195000	LCLAT1	3.812513999	0.000168045	0.01401333	0.39609822
chr12_26280001_26295000	RGPD6	3.812487055	0.000168063	0.014014578	0.414195144
chr20_30195001_30210000	ANKEF1	3.812471219	0.000168073	0.014014892	0.479605753
chr5_141585001_141600000	CPT1C	-3.812465927	0.000168077	0.014014892	-1.152000331
chr5_141600001_141615000	CPT1C	-3.812465927	0.000168077	0.014014892	-1.152000331
chr5_141615001_141630000	CPT1C	-3.812465927	0.000168077	0.014014892	-1.152000331
chr19_30135001_30150000	DIAPH3	3.812440141	0.000168093	0.014016077	0.385153371
chr19_30330001_30345000	ATG4A	3.812425804	0.000168102	0.014016624	0.204694309
chr15_93360001_93375000	GPRC5A	3.812420769	0.000168106	0.014016624	1.017779019
chr9_21585001_21600000	SMARCA2	3.81241853	0.000168107	0.014016624	0.419430554
chr12_52530001_52545000	EMC2	-3.812411504	0.000168112	0.014016712	-0.500901543
chr13_110670001_110685000	WNT7A	3.812409243	0.000168113	0.014016712	1.461383378
chr2_64485001_64500000	SNRNP27	3.812396241	0.000168122	0.014017	1.246545188
chr2_64500001_64515000	SNRNP27	3.812396241	0.000168122	0.014017	1.246545188
chr12_125175001_125190000	ABAT	3.812375541	0.000168135	0.014017911	0.792411438
chr3_112395001_112410000	RBBP8NL	-3.812352632	0.00016815	0.014018942	-1.199196314
chr17_76365001_76380000	CASQ1	-3.812338091	0.000168159	0.014019204	-1.15016681
chr12_26265001_26280000	BCORL1	3.812337303	0.00016816	0.014019204	0.388771709
chr4_74550001_74565000	ANP32AP1	-3.812336294	0.00016816	0.014019204	-0.514819443
chr12_66120001_66135000	P2RX4	3.812304725	0.000168181	0.014020702	0.508259104
chr3_149085001_149100000	PHKB	-3.812264569	0.000168207	0.014022386	-0.392780839
chr5_149850001_149865000	NSUN3	-3.812262068	0.000168209	0.014022386	-0.356660915
chr5_149865001_149880000	NSUN3	-3.812262068	0.000168209	0.014022386	-0.356660915
chr11_72900001_72915000	FOLR3	3.812257958	0.000168211	0.014022401	1.379351133
chr12_48210001_48225000	C17orf75	3.812210414	0.000168242	0.014024516	0.704939408
chr12_48225001_48240000	C17orf75	3.812210414	0.000168242	0.014024516	0.704939408
chr4_74565001_74580000	PNMA2	-3.812199674	0.000168249	0.014024516	-0.930387262
chr4_74580001_74595000	PNMA2	-3.812199674	0.000168249	0.014024516	-0.930387262
chr4_74595001_74610000	PNMA2	-3.812199674	0.000168249	0.014024516	-0.930387262
chr5_141585001_141600000	IFT81	-3.812179126	0.000168262	0.014025006	-0.639984164
chr5_141600001_141615000	IFT81	-3.812179126	0.000168262	0.014025006	-0.639984164
chr5_141615001_141630000	IFT81	-3.812179126	0.000168262	0.014025006	-0.639984164
chr22_30630001_30645000	FOXE3	-3.812170202	0.000168268	0.014025281	-0.802229148
chr19_9150001_9165000	ZMYND8	3.812158169	0.000168276	0.014025408	0.432142507
chr5_173190001_173205000	PRPSAP2	-3.81215536	0.000168278	0.014025408	-0.320660625
chr12_66135001_66150000	CAPS2	3.81215357	0.000168279	0.014025408	0.942659121
chr19_40935001_40950000	LGALS4	3.812152534	0.00016828	0.014025408	0.751715254
chr11_72885001_72900000	STUM	-3.812145066	0.000168284	0.014025575	-1.123433425
chr5_173160001_173175000	NUF2	-3.812137958	0.000168289	0.014025575	-0.578049114
chr5_173175001_173190000	NUF2	-3.812137958	0.000168289	0.014025575	-0.578049114
chr11_10920001_10935000	KRTAP5-AS1	3.812102752	0.000168312	0.014027271	1.295848224
chr12_43080001_43095000	MEGF10	-3.812089042	0.000168321	0.014027805	-2.118232412
chr12_46950001_46965000	EVI2A	-3.812077681	0.000168328	0.014027846	-0.846826267
chr12_43095001_43110000	MORN5	3.812072963	0.000168331	0.014027846	1.945004303
chr12_43125001_43140000	MORN5	3.812072963	0.000168331	0.014027846	1.945004303
chr12_43140001_43155000	MORN5	3.812072963	0.000168331	0.014027846	1.945004303
chr5_57135001_57150000	BRAF	-3.812012096	0.000168371	0.014030515	-0.294262615
chr5_57150001_57165000	BRAF	-3.812012096	0.000168371	0.014030515	-0.294262615
chr5_57165001_57180000	BRAF	-3.812012096	0.000168371	0.014030515	-0.294262615
chr5_57195001_57210000	BRAF	-3.811993844	0.000168382	0.014031295	-0.294261239
chr15_58665001_58680000	PEPD	-3.811965741	0.000168401	0.014032607	-0.536078184
chr1_209580001_209595000	MAP1LC3C	3.811901396	0.000168442	0.014035879	1.164435879
chr20_30180001_30195000	DNaNJB7	3.811861901	0.000168468	0.014037808	0.787431015
chr12_47340001_47355000	TEX19	3.811843411	0.00016848	0.014038572	0.994998277
chr1_16515001_16530000	FOXD1	3.811840108	0.000168482	0.014038572	1.781173217
chr12_43080001_43095000	PTGFR	-3.811816197	0.000168498	0.014039658	-1.68085665
chr12_47070001_47085000	KLHL32	3.811811344	0.000168501	0.014039714	0.99510345
chr12_43335001_43350000	C16orf54	-3.811770482	0.000168527	0.01404151	-1.256790672
chr12_43350001_43365000	C16orf54	-3.811770482	0.000168527	0.01404151	-1.256790672
chr12_26265001_26280000	GATA5	3.811766509	0.00016853	0.014041518	1.139532276
chr3_134040001_134055000	GSTA4	-3.811751406	0.00016854	0.014042128	-0.797430735
chr5_173160001_173175000	PRPSAP2	-3.811738362	0.000168548	0.014042419	-0.320339708
chr5_173175001_173190000	PRPSAP2	-3.811738362	0.000168548	0.014042419	-0.320339708
chr12_52530001_52545000	HIST1H3D	-3.811727966	0.000168555	0.014042775	-1.044602024
chr1_185520001_185535000	TMEM150B	-3.811703857	0.000168571	0.014043671	-1.241435932
chr20_48840001_48855000	CENPL	3.811703746	0.000168571	0.014043671	0.507112704
chr12_26415001_26430000	DARS2	3.811674831	0.00016859	0.014044662	0.357007301
chr4_74550001_74565000	ACKR3	-3.811672152	0.000168591	0.014044662	-0.689249806
chr8_86985001_87000000	ARNT2	-3.811666908	0.000168595	0.014044662	-0.690246122
chr8_123675001_123690000	IGF2BP3	-3.811666287	0.000168595	0.014044662	-1.205762383
chr8_123690001_123705000	IGF2BP3	-3.811666287	0.000168595	0.014044662	-1.205762383
chr5_173160001_173175000	TXNRD1	-3.811646453	0.000168608	0.014045321	-0.400608293
chr5_173175001_173190000	TXNRD1	-3.811646453	0.000168608	0.014045321	-0.400608293
chr6_18300001_18315000	ZNF540	3.811617978	0.000168626	0.014046655	0.858526603
chr20_30165001_30180000	ZNF567	3.811596148	0.000168641	0.014047533	0.503709673
chr5_141585001_141600000	RAD51B	-3.81158517	0.000168648	0.014047533	-0.459846369
chr5_141600001_141615000	RAD51B	-3.81158517	0.000168648	0.014047533	-0.459846369
chr5_141615001_141630000	RAD51B	-3.81158517	0.000168648	0.014047533	-0.459846369
chr12_42405001_42420000	GPNMB	-3.811582626	0.000168649	0.014047533	-1.139828792
chr9_35925001_35940000	LAMP3	3.811516408	0.000168692	0.014050909	0.961831708
chr12_66135001_66150000	LOC388242	-3.811494578	0.000168707	0.014051884	-0.851458572
chr12_43335001_43350000	SCIMP	-3.811481218	0.000168715	0.014052192	-1.05898867
chr12_43350001_43365000	SCIMP	-3.811481218	0.000168715	0.014052192	-1.05898867
chr10_112140001_112155000	SMC3	3.811466243	0.000168725	0.014052589	1.086288819
chr10_112155001_112170000	SMC3	3.811466243	0.000168725	0.014052589	1.086288819
chr20_30180001_30195000	ARHGEF33	3.811452182	0.000168734	0.014053143	1.024265457
chr19_30150001_30165000	ZNF671	-3.811412152	0.00016876	0.014055103	-0.383164345
chr12_26265001_26280000	PRRT4	3.811370816	0.000168787	0.014057134	0.732776184
chr12_46845001_46860000	GLIPR1	-3.81135829	0.000168795	0.014057424	-0.628824114
chr5_149850001_149865000	AOC4P	-3.811353968	0.000168798	0.014057424	-0.762977458
chr5_149865001_149880000	AOC4P	-3.811353968	0.000168798	0.014057424	-0.762977458
chr12_47055001_47070000	WISP3	3.811347515	0.000168802	0.014057567	1.421376504
chr5_57420001_57435000	NUTM2D	-3.811329162	0.000168814	0.01405805	-0.470247065
chr12_43335001_43350000	AQP1	-3.811325649	0.000168816	0.01405805	-0.913342849
chr12_43350001_43365000	AQP1	-3.811325649	0.000168816	0.01405805	-0.913342849
chr1_165120001_165135000	CXCL3	-3.811318039	0.000168821	0.01405805	-1.65081351
chr1_165135001_165150000	CXCL3	-3.811318039	0.000168821	0.01405805	-1.65081351
chr12_43080001_43095000	MICALL2	-3.811314367	0.000168824	0.01405805	-0.828268894
chr12_12855001_12870000	SEMA4A	-3.811307988	0.000168828	0.01405805	-0.513491574
chr12_12870001_12885000	SEMA4A	-3.811307988	0.000168828	0.01405805	-0.513491574
chr5_173160001_173175000	ANKHD1	3.811278248	0.000168847	0.014059246	0.457560203
chr5_173175001_173190000	ANKHD1	3.811278248	0.000168847	0.014059246	0.457560203
chr8_123705001_123720000	KDM8	-3.811273162	0.000168851	0.014059309	-0.310981189
chr5_173160001_173175000	RASL10B	-3.811265611	0.000168855	0.014059309	-0.823172364
chr5_173175001_173190000	RASL10B	-3.811265611	0.000168855	0.014059309	-0.823172364
chr12_26415001_26430000	CERS5	3.811260406	0.000168859	0.01405933	0.343989857
chr20_18195001_18210000	CRNKL1	3.81125758	0.000168861	0.01405933	0.785001865
chr6_6690001_6705000	SENP6	3.811225825	0.000168881	0.014060842	0.459410208
chr20_30180001_30195000	TENM1	3.811206926	0.000168894	0.014061659	1.665968038
chr22_30645001_30660000	COL4A6	-3.811192737	0.000168903	0.01406222	-0.977619907
chr7_47625001_47640000	KHDRBS3	-3.811159488	0.000168925	0.014063764	-0.939727267
chr12_66135001_66150000	TLK2	3.811156588	0.000168926	0.014063764	0.459134915
chr12_42390001_42405000	ACAP1	-3.811125234	0.000168947	0.014065255	-1.087185252
chr12_66120001_66135000	TTC26	3.811085045	0.000168973	0.014067225	0.512028594
chr1_234630001_234645000	ZBTB18	3.811073992	0.00016898	0.0140676	0.72741385
chr19_30330001_30345000	FOXP2	3.811070483	0.000168982	0.0140676	0.641354306
chr12_26415001_26430000	BCDIN3D-AS1	3.811060895	0.000168989	0.014067912	0.363231944
chr12_46845001_46860000	PARP11	3.811012405	0.00016902	0.014070239	0.690385405
chr12_26445001_26460000	UGT3A2	3.811010296	0.000169022	0.014070239	0.801647772
chr12_47040001_47055000	CX3CR1	-3.811005454	0.000169025	0.014070295	-1.005087542
chr19_9165001_9180000	NFIX	3.810993826	0.000169032	0.014070717	1.288110108
chr12_47355001_47370000	KHDRBS3	-3.810980441	0.000169041	0.014071236	-0.997571269
chr1_209595001_209610000	TRNP1	-3.810969702	0.000169048	0.01407161	-0.883040818
chr12_43080001_43095000	NSG1	3.810946534	0.000169063	0.014072327	1.786656095
chr1_209565001_209580000	RABEPK	-3.810946279	0.000169063	0.014072327	-0.405663076
chr12_66120001_66135000	EPC1	3.810945004	0.000169064	0.014072327	0.476985173
chr6_6675001_6690000	TCF15	-3.810928837	0.000169075	0.014072996	-0.879812195
chr19_30165001_30180000	NMU	3.810872736	0.000169111	0.014075528	0.568949133
chr20_30195001_30210000	CARMIL3	3.810868434	0.000169114	0.014075528	1.360058759
chr20_48375001_48390000	LTA	-3.810866831	0.000169115	0.014075528	-1.190897831
chr20_48390001_48405000	LTA	-3.810866831	0.000169115	0.014075528	-1.190897831
chr12_47355001_47370000	ATG5	3.8108527	0.000169124	0.014076087	0.43568991
chr12_47040001_47055000	RUNDC3A	3.810842054	0.000169131	0.014076457	1.104391596
chr12_42405001_42420000	GPR89A	3.810817449	0.000169147	0.014077583	0.495424158
chr12_43335001_43350000	PARVG	-3.810800638	0.000169158	0.01407808	-0.917114901
chr12_43350001_43365000	PARVG	-3.810800638	0.000169158	0.01407808	-0.917114901
chr2_1605001_1620000	RNF217-AS1	-3.810768599	0.000169179	0.014078963	-0.909483578
chr2_1620001_1635000	RNF217-AS1	-3.810768599	0.000169179	0.014078963	-0.909483578
chr8_116085001_116100000	CWF19L1	-3.810765424	0.000169181	0.014078963	-0.313333534
chr12_43335001_43350000	CCL3	-3.810765248	0.000169181	0.014078963	-1.127640386
chr12_43350001_43365000	CCL3	-3.810765248	0.000169181	0.014078963	-1.127640386
chr20_30165001_30180000	LOC148709	3.810748563	0.000169192	0.01407966	1.086853667
chr1_209595001_209610000	FBXO36	3.810743354	0.000169195	0.014079735	0.655266454
chr1_209580001_209595000	NR4A3	-3.810735485	0.000169201	0.014079893	-1.17300284
chr14_103605001_103620000	CPSF2	3.810732801	0.000169202	0.014079893	0.638321289
chr8_116100001_116115000	ITPRIPL1	-3.810717693	0.000169212	0.014080505	-0.939182842
chr20_48870001_48885000	SUSD6	-3.81070704	0.000169219	0.014080875	-0.558566271
chr9_4320001_4335000	TNFAIP8	3.810663614	0.000169247	0.014083023	0.377474889
chr12_46845001_46860000	TEKT2	3.810634222	0.000169267	0.01408441	1.357798505
chr6_100605001_100620000	CYB5R4	3.810606068	0.000169285	0.0140849	0.405621175
chr6_100620001_100635000	CYB5R4	3.810606068	0.000169285	0.0140849	0.405621175
chr6_100650001_100665000	CYB5R4	3.810606068	0.000169285	0.0140849	0.405621175
chr6_100665001_100680000	CYB5R4	3.810606068	0.000169285	0.0140849	0.405621175
chr6_100680001_100695000	CYB5R4	3.810606068	0.000169285	0.0140849	0.405621175
chr1_201405001_201420000	MAP3K21	3.810599653	0.000169289	0.014085041	0.713858149
chr14_103590001_103605000	DICER1-AS1	3.810581452	0.000169301	0.014085643	0.528843013
chr20_52230001_52245000	SKIDA1	3.810580913	0.000169301	0.014085643	1.604412882
chr8_86985001_87000000	ARHGAP45	3.810554531	0.000169319	0.014086866	0.520417591
chr20_52215001_52230000	CA12	-3.810516412	0.000169343	0.014088727	-1.205673354
chr1_185505001_185520000	CXCL3	-3.810497675	0.000169356	0.014089536	-1.488936185
chr17_48105001_48120000	ZC3H6	-3.810489857	0.000169361	0.014089753	-0.525907076
chr1_201975001_201990000	LILRB3	-3.810484968	0.000169364	0.014089811	-0.957427165
chr19_9150001_9165000	VPS37C	3.810474994	0.00016937	0.014090054	0.336544338
chr20_48870001_48885000	SGMS2	-3.810472841	0.000169372	0.014090054	-0.649084737
chr8_87045001_87060000	ZNF250	3.810433534	0.000169397	0.01409198	0.425259126
chr12_43335001_43350000	FNDC1	-3.810417588	0.000169408	0.01409243	-1.561820762
chr12_43350001_43365000	FNDC1	-3.810417588	0.000169408	0.01409243	-1.561820762
chr20_48840001_48855000	SYNE2	-3.810382545	0.000169431	0.014094033	-0.677240574
chr12_46950001_46965000	TNC	-3.810380419	0.000169432	0.014094033	-1.050086306
chr3_149085001_149100000	OGFOD3	-3.810361852	0.000169444	0.014094833	-0.415379907
chr12_46935001_46950000	NEBL	3.810342859	0.000169457	0.014095583	0.990743241
chr8_116100001_116115000	PDZD3	-3.810340399	0.000169458	0.014095583	-0.798439122
chr17_53880001_53895000	RNF43	3.810325157	0.000169468	0.014095995	0.650813331
chr17_53895001_53910000	RNF43	3.810325157	0.000169468	0.014095995	0.650813331
chr12_125190001_125205000	TRRAP	3.81031036	0.000169478	0.014096538	0.588458712
chr8_116085001_116100000	KIAA0753	-3.810307412	0.00016948	0.014096538	-0.429751163
chr12_46815001_46830000	HS3ST3B1	-3.81029987	0.000169485	0.014096538	-0.889848603
chr12_46830001_46845000	HS3ST3B1	-3.81029987	0.000169485	0.014096538	-0.889848603
chr8_116100001_116115000	PPM1B	-3.81025586	0.000169513	0.014098484	-0.346565785
chr17_48090001_48105000	SLC26A11	3.81024998	0.000169517	0.014098484	0.478476537
chr12_43080001_43095000	SCIMP	-3.810248977	0.000169518	0.014098484	-1.041262163
chr12_125220001_125235000	RASSF3	3.810248746	0.000169518	0.014098484	0.602015985
chr5_141585001_141600000	REL	-3.81022087	0.000169536	0.014099375	-0.552664424
chr5_141600001_141615000	REL	-3.81022087	0.000169536	0.014099375	-0.552664424
chr5_141615001_141630000	REL	-3.81022087	0.000169536	0.014099375	-0.552664424
chr12_46950001_46965000	RGCC	-3.810209554	0.000169544	0.014099782	-0.610340729
chr1_209580001_209595000	HYDIN	3.810201295	0.000169549	0.014100023	1.046746253
chr12_42420001_42435000	SCFD2	-3.810190865	0.000169556	0.0141001	-0.469079202
chr5_90585001_90600000	P4HA2	3.810187605	0.000169558	0.0141001	0.486401918
chr1_209565001_209580000	LRRC43	3.810187159	0.000169558	0.0141001	1.0896263
chr12_46815001_46830000	ELL2	-3.810175059	0.000169566	0.0141001	-0.652459859
chr12_46830001_46845000	ELL2	-3.810175059	0.000169566	0.0141001	-0.652459859
chr9_21585001_21600000	GCH1	3.810172153	0.000169568	0.0141001	0.349767462
chr12_125175001_125190000	RILP	-3.810171704	0.000169568	0.0141001	-0.546551089
chr19_30315001_30330000	FAM76A	3.810169298	0.00016957	0.0141001	0.183799857
chr5_149835001_149850000	FAM120B	-3.81014248	0.000169587	0.014101349	-0.422239516
chr5_141585001_141600000	S100A2	3.810130788	0.000169595	0.014101361	1.250532191
chr5_141600001_141615000	S100A2	3.810130788	0.000169595	0.014101361	1.250532191
chr5_141615001_141630000	S100A2	3.810130788	0.000169595	0.014101361	1.250532191
chr22_30615001_30630000	TNRC6B	3.810125836	0.000169598	0.014101406	0.339168016
chr19_40665001_40680000	MYBL2	3.810122325	0.000169601	0.014101406	0.512259044
chr12_26445001_26460000	TTYH1	3.810115791	0.000169605	0.014101553	1.269479443
chr1_185520001_185535000	FGD2	-3.810102535	0.000169614	0.014102066	-1.020048023
chr12_46935001_46950000	CECR2	3.810068215	0.000169636	0.014103722	1.742618432
chr12_26280001_26295000	ABCC6	3.810018193	0.000169669	0.014106231	0.601342724
chr12_26415001_26430000	ATF7	3.810013569	0.000169672	0.014106275	0.301234224
chr12_66105001_66120000	FUT10	3.80999381	0.000169685	0.014107141	0.600404001
chr12_125205001_125220000	CYP2R1	3.809987857	0.000169688	0.014107257	0.436461297
chr12_52530001_52545000	SMCO4	-3.809981212	0.000169693	0.01410741	-0.730130016
chr1_201390001_201405000	ZDHHC24	-3.809975549	0.000169697	0.01410751	-0.446352549
chr20_52200001_52215000	SLC9A2	3.809955163	0.00016971	0.01410841	1.376868279
chr12_66120001_66135000	KCNaNB3	3.809925726	0.000169729	0.014109802	0.946591267
chr12_43080001_43095000	CRY1	3.809917911	0.000169734	0.014110019	0.577970248
chr17_57930001_57945000	PDSS1	3.809886808	0.000169755	0.014111502	0.387736108
chr12_42390001_42405000	ETS1	-3.809861557	0.000169771	0.014112666	-0.738529601
chr8_123675001_123690000	VWA5B1	-3.80984615	0.000169781	0.014113065	-1.005894342
chr8_123690001_123705000	VWA5B1	-3.80984615	0.000169781	0.014113065	-1.005894342
chr8_86985001_87000000	SPAST	-3.809842767	0.000169783	0.014113065	-0.395820069
chr15_93360001_93375000	ADGRL3	-3.809788565	0.000169819	0.014115114	-1.426109634
chr12_43095001_43110000	METTL25	3.809784953	0.000169821	0.014115114	0.512112077
chr12_43125001_43140000	METTL25	3.809784953	0.000169821	0.014115114	0.512112077
chr12_43140001_43155000	METTL25	3.809784953	0.000169821	0.014115114	0.512112077
chr19_9165001_9180000	SEC14L4	-3.809780885	0.000169824	0.014115114	-1.050179777
chr12_26445001_26460000	WNK3	3.809780102	0.000169824	0.014115114	0.486633786
chr12_66105001_66120000	AMBRA1	3.809778319	0.000169825	0.014115114	0.423891117
chr12_47070001_47085000	TNFSF12-TNFSF13	-3.809745183	0.000169847	0.014116707	-0.812003633
chr6_18495001_18510000	SLC22A15	-3.809682328	0.000169888	0.014119917	-0.700089548
chr8_87045001_87060000	VTCN1	3.80965155	0.000169908	0.014121383	1.206240148
chr5_57420001_57435000	PCDHAC2	3.809637231	0.000169918	0.014121734	0.756999658
chr22_30585001_30600000	TNRC6B	3.809627358	0.000169924	0.014121734	0.339073059
chr22_30600001_30615000	TNRC6B	3.809627358	0.000169924	0.014121734	0.339073059
chr8_11715001_11730000	SLC10A5	3.809618359	0.00016993	0.014121734	0.579117425
chr8_11730001_11745000	SLC10A5	3.809618359	0.00016993	0.014121734	0.579117425
chr8_11745001_11760000	SLC10A5	3.809618359	0.00016993	0.014121734	0.579117425
chr8_11760001_11775000	SLC10A5	3.809618359	0.00016993	0.014121734	0.579117425
chr12_42390001_42405000	TMEM150B	-3.80961335	0.000169933	0.014121798	-1.297609199
chr12_66135001_66150000	MAATS1	3.809561905	0.000169967	0.014124388	1.048168621
chr12_125205001_125220000	UBXN8	3.809538548	0.000169982	0.014125451	0.479890973
chr12_48210001_48225000	ERC1	3.809499767	0.000170008	0.014127145	0.670585758
chr12_48225001_48240000	ERC1	3.809499767	0.000170008	0.014127145	0.670585758
chr8_87000001_87015000	NOVA1	-3.809483404	0.000170018	0.014127412	-1.111443382
chr8_87015001_87030000	NOVA1	-3.809483404	0.000170018	0.014127412	-1.111443382
chr8_87030001_87045000	NOVA1	-3.809483404	0.000170018	0.014127412	-1.111443382
chr17_76350001_76365000	TUBA4B	3.809467705	0.000170029	0.014128058	1.497017195
chr12_47040001_47055000	DENND3	-3.809409348	0.000170067	0.014131025	-0.593054398
chr12_42390001_42405000	GPR34	-3.809381738	0.000170085	0.01413232	-1.130923404
chr6_6690001_6705000	TCF15	-3.809340823	0.000170112	0.014133871	-0.878452874
chr4_10065001_10080000	MED28	3.809334463	0.000170116	0.014133871	1.024548598
chr8_87000001_87015000	SPATA7	-3.809334126	0.000170116	0.014133871	-0.348720658
chr8_87015001_87030000	SPATA7	-3.809334126	0.000170116	0.014133871	-0.348720658
chr8_87030001_87045000	SPATA7	-3.809334126	0.000170116	0.014133871	-0.348720658
chr2_1605001_1620000	ATP10B	-3.809316772	0.000170128	0.0141344	-1.376737373
chr2_1620001_1635000	ATP10B	-3.809316772	0.000170128	0.0141344	-1.376737373
chr20_52215001_52230000	CARD6	-3.809301229	0.000170138	0.014135038	-0.737385414
chr22_30630001_30645000	C10orf25	-3.809297207	0.00017014	0.014135049	-0.576383407
chr14_103620001_103635000	TMEM44	-3.809284804	0.000170148	0.014135517	-0.532471685
chr14_103605001_103620000	POU6F1	-3.80927259	0.000170156	0.014135974	-0.557714922
chr19_40935001_40950000	NPTX1	3.809262028	0.000170163	0.014136341	0.706439938
chr12_12855001_12870000	HFM1	3.809236705	0.00017018	0.014137303	1.08207474
chr12_12870001_12885000	HFM1	3.809236705	0.00017018	0.014137303	1.08207474
chr8_86985001_87000000	OXR1	3.809229514	0.000170185	0.014137487	0.378393479
chr4_74550001_74565000	CARMIL3	-3.809224166	0.000170188	0.01413757	-0.977942589
chr21_18285001_18300000	MTM1	3.80920014	0.000170204	0.01413867	0.449149694
chr8_116085001_116100000	CWH43	3.809180935	0.000170217	0.014139508	1.023623276
chr4_74520001_74535000	CARMIL3	-3.809165749	0.000170226	0.014140127	-0.977208166
chr22_30570001_30585000	PRRX1	3.809149035	0.000170237	0.014140234	1.026143978
chr14_52800001_52815000	TBC1D9	-3.80914789	0.000170238	0.014140234	-0.51585271
chr14_52815001_52830000	TBC1D9	-3.80914789	0.000170238	0.014140234	-0.51585271
chr14_52830001_52845000	TBC1D9	-3.80914789	0.000170238	0.014140234	-0.51585271
chr12_26430001_26445000	ULBP3	3.809144699	0.00017024	0.014140234	0.506254637
chr12_43095001_43110000	STOX1	3.809116902	0.000170258	0.014141123	0.938059395
chr12_43125001_43140000	STOX1	3.809116902	0.000170258	0.014141123	0.938059395
chr12_43140001_43155000	STOX1	3.809116902	0.000170258	0.014141123	0.938059395
chr5_141585001_141600000	NKIRAS1	-3.809089209	0.000170277	0.014141979	-0.385302904
chr5_141600001_141615000	NKIRAS1	-3.809089209	0.000170277	0.014141979	-0.385302904
chr5_141615001_141630000	NKIRAS1	-3.809089209	0.000170277	0.014141979	-0.385302904
chr5_173160001_173175000	CTNNaNL1	-3.809082096	0.000170281	0.014141979	-0.479613404
chr5_173175001_173190000	CTNNaNL1	-3.809082096	0.000170281	0.014141979	-0.479613404
chr20_30165001_30180000	KAZALD1	3.809061209	0.000170295	0.014142909	1.174240946
chr12_125205001_125220000	TRRAP	3.809036949	0.000170311	0.014144022	0.595099516
chr12_46815001_46830000	NCF1	-3.809006476	0.000170331	0.014145089	-0.862204241
chr12_46830001_46845000	NCF1	-3.809006476	0.000170331	0.014145089	-0.862204241
chr8_116100001_116115000	SLC25A42	-3.809003957	0.000170333	0.014145089	-0.394858666
chr1_185520001_185535000	ITGB2	-3.809002088	0.000170334	0.014145089	-1.090238537
chr4_10050001_10065000	C9orf64	3.808990068	0.000170342	0.014145536	0.395751103
chr1_209565001_209580000	MRRF	-3.808972303	0.000170353	0.014146295	-0.427378954
chr1_165120001_165135000	ADGRE1	-3.808913112	0.000170392	0.014148321	-1.654570511
chr1_165135001_165150000	ADGRE1	-3.808913112	0.000170392	0.014148321	-1.654570511
chr8_116100001_116115000	SLC38A9	-3.808911912	0.000170393	0.014148321	-0.347865212
chr3_134055001_134070000	TANK	-3.808908517	0.000170395	0.014148321	-0.49422656
chr20_52230001_52245000	KPTN	3.808905796	0.000170397	0.014148321	0.689516338
chr5_141585001_141600000	MFSD2A	-3.808904577	0.000170398	0.014148321	-0.823365684
chr5_141600001_141615000	MFSD2A	-3.808904577	0.000170398	0.014148321	-0.823365684
chr5_141615001_141630000	MFSD2A	-3.808904577	0.000170398	0.014148321	-0.823365684
chr3_107640001_107655000	GRAMD1C	3.808900039	0.000170401	0.01414836	0.924989136
chr5_149835001_149850000	SUZ12	-3.808882079	0.000170412	0.014149131	-0.483315708
chr1_209565001_209580000	KIF14	3.80885282	0.000170432	0.014150517	0.781297513
chr9_35925001_35940000	ABHD3	3.80884343	0.000170438	0.01415082	0.719971986
chr19_40920001_40935000	YIF1B	3.808810741	0.000170459	0.014152063	0.640527742
chr4_184350001_184365000	STRADB	-3.808804506	0.000170463	0.014152063	-0.464042717
chr8_116085001_116100000	METTL9	-3.808799943	0.000170466	0.014152063	-0.284550894
chr22_30570001_30585000	JCHAIN	3.808795697	0.000170469	0.014152063	1.502191207
chr12_46935001_46950000	ACAP3	-3.808793808	0.00017047	0.014152063	-0.523933735
chr12_66135001_66150000	SMARCA1	3.80879329	0.000170471	0.014152063	0.70808415
chr12_12855001_12870000	SLC5A12	3.808790098	0.000170473	0.014152063	1.33987181
chr12_12870001_12885000	SLC5A12	3.808790098	0.000170473	0.014152063	1.33987181
chr12_46935001_46950000	TUBGCP6	-3.808763892	0.00017049	0.014153283	-0.511259016
chr12_42420001_42435000	TLR10	-3.808741881	0.000170504	0.014154088	-1.427575117
chr6_6810001_6825000	VSIG8	-3.80874148	0.000170505	0.014154088	-0.883377735
chr1_234630001_234645000	SIPA1L2	3.808734001	0.00017051	0.014154288	0.661937011
chr17_41745001_41760000	RNFT1	3.80870088	0.000170531	0.014155805	0.512476913
chr3_149055001_149070000	CDKN2B	3.808698532	0.000170533	0.014155805	0.933318719
chr19_30315001_30330000	KIF18B	3.808667129	0.000170554	0.014157308	0.394852334
chr20_48855001_48870000	SLC35F2	-3.80862288	0.000170583	0.014159512	-0.638124357
chr19_40665001_40680000	COCH	3.808605019	0.000170594	0.014160278	0.951773021
chr5_149835001_149850000	FAM13B	3.808580353	0.000170611	0.014161367	0.426763577
chr14_103590001_103605000	DUOX2	-3.808577399	0.000170612	0.014161367	-1.117995172
chr16_46380001_46395000	MFSD13A	-3.808566469	0.00017062	0.014161547	-0.845806851
chr16_46395001_46410000	MFSD13A	-3.808566469	0.00017062	0.014161547	-0.845806851
chr1_8940001_8955000	PLEKHN1	3.808560578	0.000170624	0.01416166	0.98263587
chr12_66120001_66135000	RBBP5	3.808523443	0.000170648	0.014163187	0.457251299
chr12_52545001_52560000	HHLA2	3.808522492	0.000170649	0.014163187	1.489613053
chr8_40005001_40020000	MSI1	3.808517324	0.000170652	0.014163187	1.047095635
chr8_40020001_40035000	MSI1	3.808517324	0.000170652	0.014163187	1.047095635
chr6_6780001_6795000	MAPK8IP2	-3.80849902	0.000170664	0.014163977	-1.005135142
chr12_52530001_52545000	DUSP10	-3.80848647	0.000170672	0.014164399	-0.99266338
chr12_125190001_125205000	RDH16	3.808483638	0.000170674	0.014164399	0.894708968
chr3_112380001_112395000	C16orf87	-3.808462546	0.000170688	0.014165164	-0.502458544
chr1_209595001_209610000	GDPD2	3.808461986	0.000170688	0.014165164	1.737466084
chr17_76350001_76365000	CROT	-3.808424409	0.000170713	0.014167005	-0.487601227
chr15_58680001_58695000	YPEL1	-3.808388325	0.000170737	0.014168765	-0.592887474
chr19_40680001_40695000	CAPN8	-3.808375476	0.000170745	0.014169258	-0.867973827
chr12_42420001_42435000	SLC10A4	3.808361031	0.000170755	0.014169742	1.79942847
chr1_185520001_185535000	TNFRSF1B	-3.808346956	0.000170764	0.014169742	-0.865700894
chr1_16515001_16530000	AP2A2	3.808345694	0.000170765	0.014169742	0.390730285
chr14_103590001_103605000	CCDC54	-3.808340506	0.000170768	0.014169742	-0.559515154
chr11_129585001_129600000	ANG	-3.808336488	0.000170771	0.014169742	-0.473866541
chr11_129600001_129615000	ANG	-3.808336488	0.000170771	0.014169742	-0.473866541
chr11_129615001_129630000	ANG	-3.808336488	0.000170771	0.014169742	-0.473866541
chr12_42390001_42405000	PTPN22	-3.808336073	0.000170771	0.014169742	-1.318321987
chr12_26445001_26460000	LINC02159	-3.80833051	0.000170775	0.014169838	-0.744625661
chr4_10065001_10080000	EXOC1	3.808296435	0.000170797	0.014171489	0.410337852
chr1_165120001_165135000	FPR1	-3.80825204	0.000170826	0.014173494	-1.337275938
chr1_165135001_165150000	FPR1	-3.80825204	0.000170826	0.014173494	-1.337275938
chr17_41745001_41760000	NXPE3	3.808235116	0.000170837	0.014174074	0.693802106
chr12_125220001_125235000	CNTF	3.808233786	0.000170838	0.014174074	0.678149552
chr11_72945001_72960000	AP2A2	-3.808197645	0.000170862	0.014175838	-0.357994348
chr6_6780001_6795000	CCDC184	-3.808168515	0.000170881	0.014176151	-0.722723714
chr8_116100001_116115000	CACNaN2D1	-3.808167307	0.000170882	0.014176151	-1.096104162
chr5_31050001_31065000	GPR85	-3.808165203	0.000170883	0.014176151	-0.704998054
chr5_31065001_31080000	GPR85	-3.808165203	0.000170883	0.014176151	-0.704998054
chr5_31080001_31095000	GPR85	-3.808165203	0.000170883	0.014176151	-0.704998054
chr5_31095001_31110000	GPR85	-3.808165203	0.000170883	0.014176151	-0.704998054
chr5_31110001_31125000	GPR85	-3.808165203	0.000170883	0.014176151	-0.704998054
chr15_58680001_58695000	NEO1	3.808156296	0.000170889	0.014176429	0.616480178
chr20_30180001_30195000	PSTPIP2	-3.808145553	0.000170896	0.014176808	-0.80317875
chr5_43425001_43440000	EVC2	-3.808117009	0.000170915	0.014178157	-0.635636219
chr12_52545001_52560000	NRGN	3.808101239	0.000170925	0.01417881	1.278359766
chr12_46845001_46860000	CCNT1	3.80809421	0.00017093	0.014178985	0.486976048
chr22_30615001_30630000	SLC5A12	-3.808072882	0.000170944	0.014179236	-1.175354352
chr12_66105001_66120000	GNLY	-3.808069065	0.000170947	0.014179236	-1.501334043
chr4_184350001_184365000	PLRG1	3.80806546	0.000170949	0.014179236	1.073293929
chr5_173160001_173175000	ANLN	-3.808062627	0.000170951	0.014179236	-0.547100578
chr5_173175001_173190000	ANLN	-3.808062627	0.000170951	0.014179236	-0.547100578
chr20_48870001_48885000	CARD6	-3.808061784	0.000170951	0.014179236	-0.741456217
chr12_12855001_12870000	LRRC66	-3.808047919	0.000170961	0.014179236	-0.792869998
chr12_12870001_12885000	LRRC66	-3.808047919	0.000170961	0.014179236	-0.792869998
chr1_201390001_201405000	UBE2T	3.808047863	0.000170961	0.014179236	0.905366774
chr12_43335001_43350000	DDX25	3.808044512	0.000170963	0.014179236	2.199141985
chr12_43350001_43365000	DDX25	3.808044512	0.000170963	0.014179236	2.199141985
chr5_90570001_90585000	SGTB	3.808043862	0.000170963	0.014179236	0.341503382
chr8_116100001_116115000	IRAK2	3.808002401	0.000170991	0.014181291	0.704488901
chr20_18195001_18210000	IFNaNR1	-3.80798932	0.000170999	0.014181797	-0.439952293
chr20_30180001_30195000	TMTC3	3.807980054	0.000171005	0.014181932	0.420025989
chr20_52200001_52215000	TMEM249	3.807979223	0.000171006	0.014181932	0.875762477
chr12_47340001_47355000	ATG5	3.80796908	0.000171012	0.014182277	0.433563459
chr12_42390001_42405000	TTC26	3.807961558	0.000171017	0.01418248	0.616577529
chr12_125220001_125235000	DNaNH2	3.807932701	0.000171036	0.014183847	1.397827949
chr20_18225001_18240000	FBXO32	-3.807924717	0.000171042	0.014184075	-0.822675797
chr8_123675001_123690000	AVL9	-3.807903558	0.000171056	0.014184631	-0.323002531
chr8_123690001_123705000	AVL9	-3.807903558	0.000171056	0.014184631	-0.323002531
chr12_47040001_47055000	FLI1	-3.807903094	0.000171056	0.014184631	-0.602305711
chr12_27660001_27675000	FRS2	3.807882972	0.000171069	0.014185521	0.455531096
chr19_30150001_30165000	EDEM2	3.807859247	0.000171085	0.014186609	0.234257367
chr12_125220001_125235000	COL11A2	3.80783326	0.000171102	0.014187534	1.220762009
chr12_43095001_43110000	HGFAC	3.80782706	0.000171106	0.014187534	1.587898961
chr12_43125001_43140000	HGFAC	3.80782706	0.000171106	0.014187534	1.587898961
chr12_43140001_43155000	HGFAC	3.80782706	0.000171106	0.014187534	1.587898961
chr5_173160001_173175000	PRH1	-3.807818569	0.000171112	0.014187581	-0.503229986
chr5_173175001_173190000	PRH1	-3.807818569	0.000171112	0.014187581	-0.503229986
chr19_40920001_40935000	PRTFDC1	3.807811179	0.000171116	0.014187776	0.549409926
chr19_40935001_40950000	B3GNT8	3.807803538	0.000171121	0.014187985	0.486956145
chr3_149070001_149085000	CDKN2B	3.807775768	0.00017114	0.014189086	0.931997534
chr3_149100001_149115000	CDKN2B	3.807775768	0.00017114	0.014189086	0.931997534
chr9_4335001_4350000	TMEM150B	3.807756726	0.000171152	0.014189918	0.632024699
chr17_48090001_48105000	ZMIZ1-AS1	-3.80774709	0.000171159	0.014190236	-0.748179287
chr12_46950001_46965000	C10orf67	3.807728535	0.000171171	0.014191041	1.089199973
chr12_46815001_46830000	ASTL	3.807719658	0.000171177	0.014191109	1.142013796
chr12_46830001_46845000	ASTL	3.807719658	0.000171177	0.014191109	1.142013796
chr3_149085001_149100000	SH3RF2	-3.807697049	0.000171192	0.01419198	-1.002762861
chr5_141585001_141600000	UBXN7	-3.807688473	0.000171197	0.01419198	-0.520045599
chr5_141600001_141615000	UBXN7	-3.807688473	0.000171197	0.01419198	-0.520045599
chr5_141615001_141630000	UBXN7	-3.807688473	0.000171197	0.01419198	-0.520045599
chr6_6825001_6840000	HABP4	-3.807681348	0.000171202	0.014192161	-0.386776661
chr12_42390001_42405000	GPC3	3.807673589	0.000171207	0.014192377	1.760286983
chr5_173190001_173205000	DNMT3A	-3.807606926	0.000171251	0.01419581	-0.585863469
chr20_30195001_30210000	APOBEC2	3.807591759	0.000171261	0.014196431	0.894751147
chr20_18210001_18225000	DDIT4L	-3.807573195	0.000171273	0.014197237	-1.078184076
chr20_49320001_49335000	TMEM173	-3.807536315	0.000171298	0.014198719	-0.998840932
chr1_8955001_8970000	FANCC	3.807534646	0.000171299	0.014198719	0.488737613
chr1_8970001_8985000	FANCC	3.807534646	0.000171299	0.014198719	0.488737613
chr3_177075001_177090000	HRASLS	3.807519158	0.000171309	0.014199149	0.780432467
chr3_177090001_177105000	HRASLS	3.807519158	0.000171309	0.014199149	0.780432467
chr4_10050001_10065000	PTGER4P2-CDK2AP2P2	3.807510336	0.000171315	0.014199422	0.630933115
chr12_42405001_42420000	SLC10A4	3.807505014	0.000171318	0.014199505	1.799245338
chr8_116100001_116115000	RAB40A	-3.80749477	0.000171325	0.014199857	-0.62659627
chr5_57435001_57450000	TNPO3	-3.807481831	0.000171333	0.014200356	-0.342072855
chr1_209565001_209580000	ADH6	3.807463192	0.000171346	0.014201166	1.041979416
chr2_191505001_191520000	SULT2B1	-3.807426353	0.00017137	0.014202971	-1.613051682
chr3_46140001_46155000	SH3GL2	3.807413557	0.000171379	0.014203104	1.657069567
chr3_46155001_46170000	SH3GL2	3.807413557	0.000171379	0.014203104	1.657069567
chr3_149115001_149130000	KLHL3	-3.80741034	0.000171381	0.014203104	-0.721419405
chr8_123675001_123690000	ZBTB17	-3.807396603	0.00017139	0.014203104	-0.312617071
chr8_123690001_123705000	ZBTB17	-3.807396603	0.00017139	0.014203104	-0.312617071
chr5_141585001_141600000	CDKL3	3.807393448	0.000171392	0.014203104	0.508158482
chr5_141600001_141615000	CDKL3	3.807393448	0.000171392	0.014203104	0.508158482
chr5_141615001_141630000	CDKL3	3.807393448	0.000171392	0.014203104	0.508158482
chr12_52530001_52545000	FKBP1B	3.807370363	0.000171407	0.014204157	0.936836729
chr20_52200001_52215000	EDEM2	3.807325013	0.000171437	0.014206418	0.483786112
chr20_30180001_30195000	RGL1	-3.807321396	0.000171439	0.014206418	-0.585212593
chr12_66135001_66150000	LY96	-3.80730402	0.000171451	0.014206974	-0.823501636
chr12_46815001_46830000	LRRC25	-3.807299799	0.000171454	0.014206974	-0.68880547
chr12_46830001_46845000	LRRC25	-3.807299799	0.000171454	0.014206974	-0.68880547
chr1_165120001_165135000	ST8SIA4	-3.80728146	0.000171466	0.01420756	-0.964096579
chr1_165135001_165150000	ST8SIA4	-3.80728146	0.000171466	0.01420756	-0.964096579
chr1_185520001_185535000	CCDC138	3.807276487	0.000171469	0.014207623	0.677734368
chr11_72960001_72975000	KDELC1	-3.807223229	0.000171504	0.014210156	-0.566860715
chr8_116100001_116115000	LINC01465	-3.807222554	0.000171505	0.014210156	-0.464553357
chr12_47355001_47370000	ENKUR	3.807216148	0.000171509	0.014210251	1.479006421
chr20_48855001_48870000	MYLK2	3.807213198	0.000171511	0.014210251	1.037753775
chr12_47355001_47370000	COL2A1	3.807151796	0.000171551	0.014213401	2.55892769
chr12_46845001_46860000	KIAA0513	-3.807138408	0.00017156	0.014213925	-0.650754152
chr17_53880001_53895000	NOG	3.80712223	0.000171571	0.014214393	1.22884864
chr17_53895001_53910000	NOG	3.80712223	0.000171571	0.014214393	1.22884864
chr1_234645001_234660000	EXO1	3.807092054	0.000171591	0.01421579	0.606948316
chr3_149085001_149100000	PLOD2	3.807089071	0.000171593	0.01421579	0.763874133
chr12_42420001_42435000	LCA5L	3.80708099	0.000171598	0.014216024	0.781395305
chr12_125175001_125190000	HYDIN	3.80702607	0.000171634	0.014218821	0.952120586
chr20_48825001_48840000	ATP7B	3.807021178	0.000171638	0.01421888	0.866004588
chr12_46845001_46860000	CASQ1	3.807012575	0.000171643	0.014219114	1.146580664
chr5_141585001_141600000	ZNF391	-3.807001661	0.00017165	0.014219114	-0.629709739
chr5_141600001_141615000	ZNF391	-3.807001661	0.00017165	0.014219114	-0.629709739
chr5_141615001_141630000	ZNF391	-3.807001661	0.00017165	0.014219114	-0.629709739
chr11_72900001_72915000	CYTH3	-3.806972486	0.00017167	0.014220502	-0.469867113
chr12_26430001_26445000	LURAP1	3.806967736	0.000171673	0.014220554	0.559560163
chr3_112365001_112380000	LRRC32	-3.806941777	0.00017169	0.014221752	-0.987884791
chr4_15915001_15930000	NOP14	3.80693823	0.000171692	0.014221752	0.941478309
chr1_8955001_8970000	PLEKHN1	3.806915268	0.000171707	0.014222591	0.982137944
chr1_8970001_8985000	PLEKHN1	3.806915268	0.000171707	0.014222591	0.982137944
chr12_26445001_26460000	ST8SIA6	3.806909089	0.000171712	0.014222721	0.748710951
chr22_30645001_30660000	STXBP6	3.806905078	0.000171714	0.014222732	0.86196235
chr5_90555001_90570000	IMPACT	-3.806899913	0.000171718	0.014222806	-0.377124237
chr1_185520001_185535000	SP4	3.8068273	0.000171766	0.014225932	0.689278023
chr17_57915001_57930000	CPAMD8	-3.806826374	0.000171766	0.014225932	-1.208316841
chr3_42045001_42060000	BVES	-3.806816149	0.000171773	0.014225932	-1.284480813
chr3_42060001_42075000	BVES	-3.806816149	0.000171773	0.014225932	-1.284480813
chr3_42075001_42090000	BVES	-3.806816149	0.000171773	0.014225932	-1.284480813
chr3_42090001_42105000	BVES	-3.806816149	0.000171773	0.014225932	-1.284480813
chr3_42105001_42120000	BVES	-3.806816149	0.000171773	0.014225932	-1.284480813
chr12_47040001_47055000	GFOD1	-3.806777728	0.000171798	0.014227827	-0.815335808
chr12_47055001_47070000	APBB1IP	-3.806761403	0.000171809	0.01422787	-0.920298161
chr16_46380001_46395000	GPATCH3	-3.806751319	0.000171816	0.01422787	-0.651623334
chr16_46395001_46410000	GPATCH3	-3.806751319	0.000171816	0.01422787	-0.651623334
chr19_9180001_9195000	NFIX	3.806750388	0.000171816	0.01422787	1.274036345
chr5_173160001_173175000	EMC8	-3.806750235	0.000171817	0.01422787	-0.369983885
chr5_173175001_173190000	EMC8	-3.806750235	0.000171817	0.01422787	-0.369983885
chr12_26445001_26460000	ARHGEF40	3.806741728	0.000171822	0.01422787	0.764003003
chr6_100605001_100620000	PCMT1	3.806731254	0.000171829	0.01422787	0.57567949
chr6_100620001_100635000	PCMT1	3.806731254	0.000171829	0.01422787	0.57567949
chr6_100650001_100665000	PCMT1	3.806731254	0.000171829	0.01422787	0.57567949
chr6_100665001_100680000	PCMT1	3.806731254	0.000171829	0.01422787	0.57567949
chr6_100680001_100695000	PCMT1	3.806731254	0.000171829	0.01422787	0.57567949
chr20_48360001_48375000	LRP12	3.806695222	0.000171853	0.014229406	0.63056544
chr10_112140001_112155000	TBC1D10A	-3.806691773	0.000171855	0.014229406	-0.431884682
chr10_112155001_112170000	TBC1D10A	-3.806691773	0.000171855	0.014229406	-0.431884682
chr17_53880001_53895000	SLC36A4	3.806673705	0.000171867	0.014229929	0.800569348
chr17_53895001_53910000	SLC36A4	3.806673705	0.000171867	0.014229929	0.800569348
chr20_30195001_30210000	KIF18B	3.806670796	0.000171869	0.014229929	0.827726845
chr1_234645001_234660000	PRPS2	-3.806659276	0.000171877	0.014230352	-0.450572212
chr12_43095001_43110000	OMD	-3.806635526	0.000171892	0.014230857	-2.011376131
chr12_43125001_43140000	OMD	-3.806635526	0.000171892	0.014230857	-2.011376131
chr12_43140001_43155000	OMD	-3.806635526	0.000171892	0.014230857	-2.011376131
chr7_20280001_20295000	RTEL1	3.80663483	0.000171893	0.014230857	0.439823169
chr17_48105001_48120000	EML5	-3.806617678	0.000171904	0.014231268	-0.551616636
chr2_1605001_1620000	DACH1	3.806615893	0.000171905	0.014231268	1.392021045
chr2_1620001_1635000	DACH1	3.806615893	0.000171905	0.014231268	1.392021045
chr5_173190001_173205000	E2F2	-3.806611686	0.000171908	0.01423129	-0.617324686
chr20_48360001_48375000	ANXA1	-3.806606995	0.000171911	0.014231338	-1.051781832
chr6_6795001_6810000	VSIG8	-3.806592244	0.000171921	0.014231938	-0.883018394
chr12_46815001_46830000	C9orf139	-3.806568766	0.000171937	0.014232254	-0.835186999
chr12_46830001_46845000	C9orf139	-3.806568766	0.000171937	0.014232254	-0.835186999
chr3_177015001_177030000	KLHL24	3.806567445	0.000171937	0.014232254	0.721920413
chr3_177045001_177060000	KLHL24	3.806567445	0.000171937	0.014232254	0.721920413
chr3_177060001_177075000	KLHL24	3.806567445	0.000171937	0.014232254	0.721920413
chr12_26430001_26445000	HTR1D	3.806535828	0.000171958	0.014233777	0.686707707
chr12_125190001_125205000	LMTK2	3.80652419	0.000171966	0.014234206	0.507539844
chr12_43335001_43350000	TBX4	3.806499042	0.000171983	0.014235166	1.702619185
chr12_43350001_43365000	TBX4	3.806499042	0.000171983	0.014235166	1.702619185
chr20_30180001_30195000	GRAMD1B	-3.806457159	0.00017201	0.014237252	-0.910439784
chr1_201405001_201420000	BNC1	-3.806440847	0.000172021	0.014237937	-1.908803931
chr12_52545001_52560000	MAP2K6	3.806421339	0.000172034	0.014238797	0.741958982
chr17_41745001_41760000	NLRP6	-3.806376752	0.000172064	0.014241032	-1.048676712
chr8_87000001_87015000	SLC23A1	3.806309501	0.000172108	0.014244092	1.068183596
chr8_87015001_87030000	SLC23A1	3.806309501	0.000172108	0.014244092	1.068183596
chr8_87030001_87045000	SLC23A1	3.806309501	0.000172108	0.014244092	1.068183596
chr12_26415001_26430000	MPDZ	3.806289935	0.000172121	0.014244955	0.449208214
chr10_75645001_75660000	SLITRK6	-3.80621131	0.000172173	0.014249032	-1.792365013
chr9_16035001_16050000	TMEM229B	3.806207951	0.000172175	0.014249032	0.568854618
chr12_47040001_47055000	FNBP1	-3.80619859	0.000172182	0.014249337	-0.508487608
chr6_58770001_58785000	ZNF573	3.806191704	0.000172186	0.014249506	0.712454088
chr19_30165001_30180000	NEK3	3.806112921	0.000172238	0.014253487	0.30456049
chr17_53850001_53865000	AR	-3.806107679	0.000172242	0.014253487	-1.214400879
chr17_53865001_53880000	AR	-3.806107679	0.000172242	0.014253487	-1.214400879
chr8_123705001_123720000	VWA5B1	-3.806096506	0.000172249	0.014253891	-1.004009473
chr12_125190001_125205000	LAT2	-3.806072318	0.000172265	0.014255009	-0.744516921
chr12_52530001_52545000	MARK3	3.806060409	0.000172273	0.014255454	0.536883531
chr4_10035001_10050000	OCIAD2	3.806048275	0.000172281	0.01425591	0.756850101
chr12_42405001_42420000	TLR10	-3.806024789	0.000172297	0.01425699	-1.426765416
chr12_47040001_47055000	GPR161	3.806020063	0.0001723	0.01425704	0.680158024
chr12_66120001_66135000	PADI3	3.806004503	0.00017231	0.014257685	1.986852367
chr20_48375001_48390000	RGS22	3.805984496	0.000172324	0.014258365	1.724527794
chr20_48390001_48405000	RGS22	3.805984496	0.000172324	0.014258365	1.724527794
chr12_47070001_47085000	CDC14A	3.805968913	0.000172334	0.014259011	0.530895571
chr17_76335001_76350000	TNFRSF10C	3.805957021	0.000172342	0.014259354	0.796940178
chr6_6780001_6795000	GFOD1	3.805951444	0.000172345	0.014259354	0.710796875
chr8_87000001_87015000	NBN	3.80594215	0.000172352	0.014259354	0.59277716
chr8_87015001_87030000	NBN	3.80594215	0.000172352	0.014259354	0.59277716
chr8_87030001_87045000	NBN	3.80594215	0.000172352	0.014259354	0.59277716
chr3_149070001_149085000	TCF15	3.80593604	0.000172356	0.014259354	1.096176054
chr3_149100001_149115000	TCF15	3.80593604	0.000172356	0.014259354	1.096176054
chr4_10065001_10080000	TMSB15B	3.805919171	0.000172367	0.01426007	1.031242088
chr12_26415001_26430000	B3GALT5	3.805906964	0.000172375	0.014260531	0.841454764
chr6_6675001_6690000	SENP6	3.805902135	0.000172378	0.014260588	0.459326628
chr15_93330001_93345000	LCN1	-3.805864293	0.000172403	0.014262455	-1.476470762
chr20_55890001_55905000	SH3RF2	-3.805839247	0.00017242	0.014263621	-0.96295101
chr15_93330001_93345000	MIR9-3HG	3.805829925	0.000172426	0.014263924	1.290728841
chr12_66105001_66120000	PAIP2B	3.805766418	0.000172468	0.0142672	0.713449947
chr17_53880001_53895000	HEXIM2	3.805756581	0.000172475	0.014267323	0.429328221
chr17_53895001_53910000	HEXIM2	3.805756581	0.000172475	0.014267323	0.429328221
chr14_103590001_103605000	CNTN3	-3.805737995	0.000172487	0.014268134	-1.445546995
chr12_43335001_43350000	HCG26	-3.805725305	0.000172495	0.014268413	-1.311772608
chr12_43350001_43365000	HCG26	-3.805725305	0.000172495	0.014268413	-1.311772608
chr7_20280001_20295000	TNRC18	3.805699978	0.000172512	0.014269594	0.650951267
chr4_74520001_74535000	PNMA2	-3.805677043	0.000172528	0.014270645	-0.928611402
chr12_66105001_66120000	ALDH1L1	3.805671494	0.000172531	0.014270741	1.652795224
chr8_116100001_116115000	LINC01101	-3.805663056	0.000172537	0.014270995	-0.961378278
chr12_26280001_26295000	FBXO17	3.805658539	0.00017254	0.014271034	0.677508603
chr12_52530001_52545000	BLVRB	-3.805644325	0.000172549	0.014271606	-0.644346716
chr5_149850001_149865000	UBE4B	-3.805634065	0.000172556	0.014271751	-0.527666366
chr5_149865001_149880000	UBE4B	-3.805634065	0.000172556	0.014271751	-0.527666366
chr4_182865001_182880000	DNaNJB14	3.805614368	0.000172569	0.014272333	0.333410695
chr4_182880001_182895000	DNaNJB14	3.805614368	0.000172569	0.014272333	0.333410695
chr1_209565001_209580000	PHTF1	3.805612064	0.000172571	0.014272333	0.531613334
chr3_112350001_112365000	CYP2D6	3.805589509	0.000172586	0.01427329	1.463251068
chr8_116100001_116115000	SULT1C2	-3.805587023	0.000172587	0.01427329	-1.120856921
chr17_57915001_57930000	UBE2O	3.805570987	0.000172598	0.014273776	0.577254083
chr12_42420001_42435000	APOBR	-3.805570556	0.000172598	0.014273776	-1.090317396
chr12_46935001_46950000	OSGIN1	-3.805507917	0.00017264	0.014276659	-0.586735144
chr4_184305001_184320000	MFAP3L	3.805499505	0.000172645	0.014276659	0.902765011
chr4_184320001_184335000	MFAP3L	3.805499505	0.000172645	0.014276659	0.902765011
chr4_184335001_184350000	MFAP3L	3.805499505	0.000172645	0.014276659	0.902765011
chr12_66135001_66150000	EPC1	3.805499053	0.000172646	0.014276659	0.47073822
chr1_201390001_201405000	FAM92B	3.805485028	0.000172655	0.01427722	1.606305059
chr12_66105001_66120000	FAM163A	3.805464266	0.000172669	0.014278152	1.241265364
chr5_57120001_57135000	TTC1	3.805446293	0.000172681	0.014278764	0.250665262
chr20_48855001_48870000	ASIC1	3.805445517	0.000172681	0.014278764	1.088390242
chr12_66120001_66135000	GNLY	-3.805425407	0.000172695	0.014279622	-1.500178111
chr12_46935001_46950000	RDH5	3.805422289	0.000172697	0.014279622	0.916394751
chr8_116100001_116115000	RCC1L	-3.80541239	0.000172703	0.014279957	-0.306652736
chr12_46950001_46965000	ADGRE2	-3.805405594	0.000172708	0.014280121	-0.815481122
chr3_149070001_149085000	CFI	-3.805387725	0.00017272	0.014280542	-0.785605956
chr3_149100001_149115000	CFI	-3.805387725	0.00017272	0.014280542	-0.785605956
chr20_49335001_49350000	NFS1	3.805386471	0.00017272	0.014280542	0.451235153
chr8_123675001_123690000	NLRP11	-3.805378917	0.000172726	0.014280542	-0.885010483
chr8_123690001_123705000	NLRP11	-3.805378917	0.000172726	0.014280542	-0.885010483
chr9_16020001_16035000	NCEH1	3.805371753	0.00017273	0.014280727	0.504733424
chr9_35925001_35940000	ABHD17B	3.805364014	0.000172735	0.014280943	0.354093115
chr17_41745001_41760000	NT5C3B	3.805331868	0.000172757	0.0142825	1.024721163
chr1_201990001_202005000	NNMT	-3.805324637	0.000172762	0.014282689	-1.570090508
chr12_43335001_43350000	FXYD6	3.805292012	0.000172783	0.014283822	1.214092883
chr12_43350001_43365000	FXYD6	3.805292012	0.000172783	0.014283822	1.214092883
chr17_41745001_41760000	CDC6	3.805289659	0.000172785	0.014283822	0.751907087
chr6_18495001_18510000	C6orf89	3.805288809	0.000172785	0.014283822	0.495601712
chr19_40920001_40935000	TMSB15A	3.805276598	0.000172794	0.014284284	1.006272457
chr15_93375001_93390000	DENND4A	3.805267272	0.0001728	0.014284587	0.393629139
chr5_173160001_173175000	COG4	-3.805254818	0.000172808	0.014284854	-0.359739971
chr5_173175001_173190000	COG4	-3.805254818	0.000172808	0.014284854	-0.359739971
chr20_30180001_30195000	GRIK4	3.805246178	0.000172814	0.014285119	1.481852339
chr17_53880001_53895000	ST3GAL3	-3.805192646	0.000172849	0.014287569	-0.375097794
chr17_53895001_53910000	ST3GAL3	-3.805192646	0.000172849	0.014287569	-0.375097794
chr12_46845001_46860000	PLEK	-3.805190203	0.000172851	0.014287569	-0.781101607
chr4_74520001_74535000	CHRNB2	-3.805164939	0.000172868	0.014288748	-0.741433636
chr12_26265001_26280000	ZFP64	3.805148675	0.000172879	0.014289433	0.205641823
chr11_72885001_72900000	PNMA2	-3.805134808	0.000172888	0.014289861	-1.175116572
chr9_4350001_4365000	PLD1	3.805133286	0.000172889	0.014289861	0.458939297
chr6_6795001_6810000	ZNF630	-3.805117612	0.000172899	0.014290476	-0.514248723
chr4_15915001_15930000	AGA	3.805114499	0.000172901	0.014290476	0.435619738
chr20_52230001_52245000	VNN1	-3.805092626	0.000172916	0.01429147	-1.336510268
chr9_35940001_35955000	LAMP3	3.805080223	0.000172924	0.014291922	0.959820444
chr12_125175001_125190000	AFG3L1P	3.805076795	0.000172926	0.014291922	0.633738814
chr1_185505001_185520000	SLAMF6	-3.80502715	0.000172959	0.014294443	-1.409620073
chr20_52200001_52215000	FGF9	3.80500963	0.000172971	0.014295013	1.521111438
chr12_52530001_52545000	ADK	-3.805009177	0.000172971	0.014295013	-0.541247638
chr7_47640001_47655000	RNF208	-3.804980737	0.00017299	0.014295776	-0.711017072
chr17_53850001_53865000	COG1	3.804974281	0.000172995	0.014295776	0.636468486
chr17_53865001_53880000	COG1	3.804974281	0.000172995	0.014295776	0.636468486
chr4_10050001_10065000	CAMK2D	3.804972624	0.000172996	0.014295776	0.481085414
chr17_53880001_53895000	CASP10	-3.804971122	0.000172997	0.014295776	-0.745911318
chr17_53895001_53910000	CASP10	-3.804971122	0.000172997	0.014295776	-0.745911318
chr12_26415001_26430000	NTN3	3.804968684	0.000172998	0.014295776	0.81722593
chr1_202005001_202020000	FCER1G	-3.80495818	0.000173005	0.014296126	-0.914325085
chr3_149115001_149130000	ZDHHC19	3.80495471	0.000173008	0.014296126	1.401213531
chr12_26430001_26445000	VGLL1	-3.804947886	0.000173012	0.014296293	-0.883636286
chr20_48375001_48390000	CD1C	-3.804923874	0.000173028	0.014296774	-1.580901579
chr20_48390001_48405000	CD1C	-3.804923874	0.000173028	0.014296774	-1.580901579
chr5_141585001_141600000	HBEGF	3.804920121	0.000173031	0.014296774	0.666800082
chr5_141600001_141615000	HBEGF	3.804920121	0.000173031	0.014296774	0.666800082
chr5_141615001_141630000	HBEGF	3.804920121	0.000173031	0.014296774	0.666800082
chr12_42390001_42405000	SP5	3.804865842	0.000173067	0.014299458	3.025900662
chr12_47055001_47070000	FLI1	-3.804863734	0.000173068	0.014299458	-0.613509706
chr12_66120001_66135000	MPDZ	3.80485001	0.000173077	0.014300003	0.757956014
chr12_26265001_26280000	SHISA4	3.80481699	0.000173099	0.014301611	0.424555833
chr2_1605001_1620000	LRRC25	-3.804782548	0.000173122	0.014303087	-0.733665674
chr2_1620001_1635000	LRRC25	-3.804782548	0.000173122	0.014303087	-0.733665674
chr8_40005001_40020000	FDFT1	3.804745633	0.000173147	0.0143047	0.630862696
chr8_40020001_40035000	FDFT1	3.804745633	0.000173147	0.0143047	0.630862696
chr4_74565001_74580000	CARMIL3	-3.804725728	0.00017316	0.014305168	-0.976396352
chr4_74580001_74595000	CARMIL3	-3.804725728	0.00017316	0.014305168	-0.976396352
chr4_74595001_74610000	CARMIL3	-3.804725728	0.00017316	0.014305168	-0.976396352
chr20_48840001_48855000	SCGB1B2P	3.804695816	0.00017318	0.014306605	1.077597795
chr20_30195001_30210000	PTPRA	3.804682193	0.000173189	0.014307036	0.41606119
chr9_16035001_16050000	LINC01550	-3.804680376	0.00017319	0.014307036	-0.864424717
chr1_202005001_202020000	MALL	-3.804575248	0.00017326	0.014312614	-1.038227216
chr15_93330001_93345000	CHRNaN5	3.804560226	0.00017327	0.014313232	0.875499688
chr19_30330001_30345000	SERAC1	3.804546226	0.00017328	0.014313793	0.287587586
chr8_87000001_87015000	SPAST	-3.804526552	0.000173293	0.014314249	-0.395453863
chr8_87015001_87030000	SPAST	-3.804526552	0.000173293	0.014314249	-0.395453863
chr8_87030001_87045000	SPAST	-3.804526552	0.000173293	0.014314249	-0.395453863
chr12_46815001_46830000	TRPM4	-3.804508379	0.000173305	0.014314831	-0.61965801
chr12_46830001_46845000	TRPM4	-3.804508379	0.000173305	0.014314831	-0.61965801
chr1_201405001_201420000	MEOX2	-3.804489108	0.000173318	0.014315683	-1.716864637
chr19_9165001_9180000	POPDC2	3.804466914	0.000173333	0.014316695	0.336191911
chr8_86985001_87000000	GOLIM4	-3.804432999	0.000173355	0.014318354	-0.523488563
chr12_43095001_43110000	GNLY	-3.804419195	0.000173364	0.014318486	-1.752316164
chr12_43125001_43140000	GNLY	-3.804419195	0.000173364	0.014318486	-1.752316164
chr12_43140001_43155000	GNLY	-3.804419195	0.000173364	0.014318486	-1.752316164
chr3_149085001_149100000	3-Sep	3.804376058	0.000173393	0.014320559	0.877568486
chr12_46950001_46965000	MS4A6A	-3.804372635	0.000173395	0.014320559	-0.827481801
chr20_48840001_48855000	CTSO	-3.804368446	0.000173398	0.014320559	-0.625071074
chr12_46935001_46950000	PLCB2	-3.804363444	0.000173402	0.014320559	-0.757593557
chr4_10065001_10080000	SLC25A5-AS1	3.804362572	0.000173402	0.014320559	0.512345554
chr20_48360001_48375000	MAP3K10	3.804323565	0.000173428	0.014322498	0.750499079
chr5_149835001_149850000	TFCP2	-3.804303838	0.000173441	0.014323375	-0.484942836
chr8_11715001_11730000	LTV1	-3.804279343	0.000173458	0.014323887	-0.667032074
chr8_11730001_11745000	LTV1	-3.804279343	0.000173458	0.014323887	-0.667032074
chr8_11745001_11760000	LTV1	-3.804279343	0.000173458	0.014323887	-0.667032074
chr8_11760001_11775000	LTV1	-3.804279343	0.000173458	0.014323887	-0.667032074
chr8_116085001_116100000	METTL24	-3.804225077	0.000173494	0.014326668	-0.919246111
chr20_36795001_36810000	HPSE	-3.80420228	0.000173509	0.014327715	-0.904011713
chr19_40665001_40680000	GGACT	3.804185668	0.00017352	0.014328421	0.294533876
chr8_116085001_116100000	DDN	-3.804163266	0.000173535	0.014329277	-0.790297714
chr19_30330001_30345000	PAX6	3.804162541	0.000173536	0.014329277	0.587372856
chr12_52545001_52560000	NSMCE2	-3.804153435	0.000173542	0.014329454	-0.527458586
chr9_4320001_4335000	ADCY3	3.804148667	0.000173545	0.014329454	0.333239118
chr8_123675001_123690000	KDM5B	-3.804144135	0.000173548	0.014329454	-0.543226202
chr8_123690001_123705000	KDM5B	-3.804144135	0.000173548	0.014329454	-0.543226202
chr12_42390001_42405000	VENTX	-3.804136288	0.000173553	0.014329677	-1.218153333
chr1_185505001_185520000	PDP2	3.804131023	0.000173557	0.014329758	0.619979427
chr20_48870001_48885000	EMID1	3.80408935	0.000173584	0.014331113	0.966643065
chr8_86985001_87000000	VASH2	-3.804087158	0.000173586	0.014331113	-0.705961866
chr3_149070001_149085000	TSPAN2	-3.804085833	0.000173587	0.014331113	-0.870394115
chr3_149100001_149115000	TSPAN2	-3.804085833	0.000173587	0.014331113	-0.870394115
chr12_48210001_48225000	DPYD	-3.804083634	0.000173588	0.014331113	-1.073072145
chr12_48225001_48240000	DPYD	-3.804083634	0.000173588	0.014331113	-1.073072145
chr3_112380001_112395000	PPBP	-3.804028851	0.000173625	0.014333726	-1.132378132
chr20_30180001_30195000	REM2	3.804028629	0.000173625	0.014333726	0.771537473
chr12_48210001_48225000	CAPN6	3.804010158	0.000173637	0.014334214	2.104889942
chr12_48225001_48240000	CAPN6	3.804010158	0.000173637	0.014334214	2.104889942
chr1_209565001_209580000	SLC4A8	3.804008059	0.000173639	0.014334214	0.912045119
chr12_125220001_125235000	NIPA1	-3.804004595	0.000173641	0.014334214	-0.910059152
chr6_58770001_58785000	RGS12	3.803983109	0.000173655	0.014335189	0.640285325
chr19_30345001_30360000	CDKN2B	3.803976653	0.00017366	0.014335336	0.452791601
chr12_46950001_46965000	ARMC4	3.803970197	0.000173664	0.014335339	1.270205052
chr20_36795001_36810000	CLEC18B	3.803968992	0.000173665	0.014335339	1.714788123
chr12_125205001_125220000	CUZD1	3.803896157	0.000173713	0.014339146	0.866984159
chr1_209595001_209610000	LAMC1	3.803865151	0.000173734	0.014339852	0.568558692
chr17_76365001_76380000	GRIK3	-3.803863463	0.000173735	0.014339852	-1.957115857
chr5_31050001_31065000	NUTM2D	-3.803856765	0.00017374	0.014339852	-0.637201395
chr5_31065001_31080000	NUTM2D	-3.803856765	0.00017374	0.014339852	-0.637201395
chr5_31080001_31095000	NUTM2D	-3.803856765	0.00017374	0.014339852	-0.637201395
chr5_31095001_31110000	NUTM2D	-3.803856765	0.00017374	0.014339852	-0.637201395
chr5_31110001_31125000	NUTM2D	-3.803856765	0.00017374	0.014339852	-0.637201395
chr8_123675001_123690000	RAPSN	-3.803815694	0.000173767	0.014341511	-1.080153182
chr8_123690001_123705000	RAPSN	-3.803815694	0.000173767	0.014341511	-1.080153182
chr20_36795001_36810000	REM2	3.803815293	0.000173767	0.014341511	0.807496411
chr1_202020001_202035000	EHD2	-3.803808127	0.000173772	0.014341697	-0.817005154
chr12_47355001_47370000	NCF1	-3.803803608	0.000173775	0.014341737	-1.040834914
chr12_42390001_42405000	AEBP2	3.803790395	0.000173784	0.014342256	0.71845336
chr9_4320001_4335000	NDUFB6	3.803778792	0.000173792	0.014342565	0.407125581
chr3_46140001_46155000	P4HTM	3.803772927	0.000173796	0.014342565	1.161248144
chr3_46155001_46170000	P4HTM	3.803772927	0.000173796	0.014342565	1.161248144
chr5_149835001_149850000	SLC16A8	-3.803768962	0.000173798	0.014342565	-1.003223609
chr8_87045001_87060000	KLHL7	-3.803764232	0.000173802	0.014342565	-0.39735483
chr12_43095001_43110000	PSTPIP1	-3.803754422	0.000173808	0.014342565	-1.094458962
chr12_43125001_43140000	PSTPIP1	-3.803754422	0.000173808	0.014342565	-1.094458962
chr12_43140001_43155000	PSTPIP1	-3.803754422	0.000173808	0.014342565	-1.094458962
chr12_46845001_46860000	PLXNB3	-3.803697854	0.000173846	0.014345476	-1.3334306
chr20_52365001_52380000	ARHGAP44	3.803693974	0.000173849	0.01434548	0.876376417
chr5_149835001_149850000	C1D	-3.803683493	0.000173856	0.014345849	-0.362589341
chr19_30330001_30345000	GAS2L3	3.803675769	0.000173861	0.014346066	0.337888231
chr20_30180001_30195000	ECT2	3.803660582	0.000173871	0.014346694	0.685147563
chr20_30180001_30195000	KATNaN1	3.803639544	0.000173885	0.014347469	0.376912593
chr9_21570001_21585000	PPP2R2C	-3.803637903	0.000173886	0.014347469	-1.178225274
chr12_47070001_47085000	GLYATL2	-3.803631956	0.00017389	0.014347469	-1.766827169
chr6_100605001_100620000	NLRP6	-3.803616162	0.000173901	0.014347469	-0.796065672
chr6_100620001_100635000	NLRP6	-3.803616162	0.000173901	0.014347469	-0.796065672
chr6_100650001_100665000	NLRP6	-3.803616162	0.000173901	0.014347469	-0.796065672
chr6_100665001_100680000	NLRP6	-3.803616162	0.000173901	0.014347469	-0.796065672
chr6_100680001_100695000	NLRP6	-3.803616162	0.000173901	0.014347469	-0.796065672
chr19_40920001_40935000	ZNF226	3.80360793	0.000173906	0.014347714	0.403605554
chr8_86985001_87000000	B3GAT2	-3.803595661	0.000173914	0.014348054	-0.608340687
chr6_6825001_6840000	STAC	-3.803594161	0.000173915	0.014348054	-1.186892565
chr17_53850001_53865000	C19orf71	-3.803573568	0.000173929	0.014348772	-0.743680767
chr17_53865001_53880000	C19orf71	-3.803573568	0.000173929	0.014348772	-0.743680767
chr5_149835001_149850000	AOC4P	-3.803538295	0.000173953	0.014350509	-0.761485727
chr8_116085001_116100000	PCNX4	-3.803523746	0.000173962	0.014351102	-0.400147369
chr4_184350001_184365000	COL5A3	3.803493918	0.000173982	0.014352539	1.130750349
chr20_30180001_30195000	S100A9	-3.803482712	0.00017399	0.014352948	-1.394828598
chr12_47040001_47055000	CD300A	-3.803463331	0.000174003	0.014353808	-0.724307796
chr1_201420001_201435000	PDZK1IP1	-3.803416508	0.000174034	0.014356183	-1.518008208
chr2_191490001_191505000	TRAK2	3.803411159	0.000174038	0.014356269	0.505232316
chr12_46845001_46860000	RASAL3	-3.803396554	0.000174048	0.014356866	-0.806421074
chr5_173160001_173175000	SERTAD4	3.803358139	0.000174073	0.014358568	0.953093108
chr5_173175001_173190000	SERTAD4	3.803358139	0.000174073	0.014358568	0.953093108
chr12_66105001_66120000	RLF	3.803326255	0.000174095	0.014360119	0.554816107
chr5_90555001_90570000	CASQ1	-3.803281776	0.000174124	0.014362365	-1.079136897
chr2_64485001_64500000	TPI1P2	3.803263128	0.000174137	0.014362976	0.877051596
chr2_64500001_64515000	TPI1P2	3.803263128	0.000174137	0.014362976	0.877051596
chr4_184305001_184320000	THBS2	3.80324721	0.000174147	0.014363104	1.255194244
chr4_184320001_184335000	THBS2	3.80324721	0.000174147	0.014363104	1.255194244
chr4_184335001_184350000	THBS2	3.80324721	0.000174147	0.014363104	1.255194244
chr8_116100001_116115000	DCAF17	-3.80324563	0.000174149	0.014363104	-0.357878776
chr12_66135001_66150000	CEL	3.803214505	0.000174169	0.014364613	1.780181292
chr7_20280001_20295000	KIAA0087	3.803207446	0.000174174	0.014364685	0.855739954
chr6_6675001_6690000	POLH	3.803205627	0.000174175	0.014364685	0.38397461
chr5_57180001_57195000	NUTM2D	-3.803196568	0.000174181	0.014364975	-0.472049209
chr6_6810001_6825000	ZNF630	-3.80317938	0.000174193	0.014365709	-0.513932044
chr12_46935001_46950000	DAGLA	-3.803175688	0.000174195	0.014365709	-0.6197249
chr12_125220001_125235000	LMTK2	3.803156279	0.000174208	0.014366572	0.51095109
chr20_52230001_52245000	PRKCH	-3.803149481	0.000174213	0.014366738	-0.618385556
chr5_141585001_141600000	LRRC75A	-3.803128473	0.000174227	0.014367269	-0.660617552
chr5_141600001_141615000	LRRC75A	-3.803128473	0.000174227	0.014367269	-0.660617552
chr5_141615001_141630000	LRRC75A	-3.803128473	0.000174227	0.014367269	-0.660617552
chr12_47055001_47070000	PLEK	-3.803117694	0.000174234	0.014367655	-0.852356264
chr12_42420001_42435000	LRRC25	-3.803113462	0.000174237	0.01436768	-0.966774147
chr11_72960001_72975000	C11orf80	3.803083996	0.000174257	0.014369098	0.391166121
chr20_30195001_30210000	DUSP8	3.803069748	0.000174266	0.01436961	0.860161392
chr20_49320001_49335000	HLA-DMB	-3.803067141	0.000174268	0.01436961	-1.414553308
chr8_87045001_87060000	SH2D4A	3.802992005	0.000174318	0.014373552	0.545887064
chr8_123675001_123690000	NR2F1	-3.802978258	0.000174328	0.014373892	-0.653117126
chr8_123690001_123705000	NR2F1	-3.802978258	0.000174328	0.014373892	-0.653117126
chr5_149850001_149865000	NUDT4	-3.802966107	0.000174336	0.014374145	-0.710474381
chr5_149865001_149880000	NUDT4	-3.802966107	0.000174336	0.014374145	-0.710474381
chr1_201990001_202005000	ZEB2	-3.802945727	0.000174349	0.014374801	-0.782420868
chr8_11715001_11730000	PKIA	3.802935265	0.000174357	0.014374801	0.953778811
chr8_11730001_11745000	PKIA	3.802935265	0.000174357	0.014374801	0.953778811
chr8_11745001_11760000	PKIA	3.802935265	0.000174357	0.014374801	0.953778811
chr8_11760001_11775000	PKIA	3.802935265	0.000174357	0.014374801	0.953778811
chr6_100605001_100620000	ZNF184	3.802898188	0.000174381	0.014375802	0.396179414
chr6_100620001_100635000	ZNF184	3.802898188	0.000174381	0.014375802	0.396179414
chr6_100650001_100665000	ZNF184	3.802898188	0.000174381	0.014375802	0.396179414
chr6_100665001_100680000	ZNF184	3.802898188	0.000174381	0.014375802	0.396179414
chr6_100680001_100695000	ZNF184	3.802898188	0.000174381	0.014375802	0.396179414
chr12_47055001_47070000	CX3CR1	-3.80287667	0.000174396	0.014376781	-1.022481443
chr11_72960001_72975000	EXOC6B	-3.802859998	0.000174407	0.014376904	-0.48129239
chr3_112350001_112365000	CA13	-3.802859371	0.000174407	0.014376904	-0.663149601
chr5_141585001_141600000	DESI2	-3.802852258	0.000174412	0.014376904	-0.533085757
chr5_141600001_141615000	DESI2	-3.802852258	0.000174412	0.014376904	-0.533085757
chr5_141615001_141630000	DESI2	-3.802852258	0.000174412	0.014376904	-0.533085757
chr12_66135001_66150000	LRRC75A	3.802851683	0.000174413	0.014376904	0.689022635
chr1_209595001_209610000	RAB9A	-3.802843278	0.000174418	0.014377159	-0.399310676
chr20_30195001_30210000	NODAL	3.802822122	0.000174432	0.014378119	0.961767106
chr11_72945001_72960000	JPH4	-3.80281483	0.000174437	0.014378312	-1.260676405
chr6_6825001_6840000	VSIG8	-3.802795984	0.00017445	0.014379111	-0.882114018
chr19_30150001_30165000	NMNaNT2	-3.802792795	0.000174452	0.014379111	-0.646522941
chr5_149850001_149865000	CYP2D7	-3.802767907	0.000174469	0.014380068	-0.929863118
chr5_149865001_149880000	CYP2D7	-3.802767907	0.000174469	0.014380068	-0.929863118
chr12_66135001_66150000	TRAF5	3.802746091	0.000174483	0.014381064	0.637538745
chr12_43095001_43110000	DYNC2LI1	3.802727008	0.000174496	0.014381211	0.615930431
chr12_43125001_43140000	DYNC2LI1	3.802727008	0.000174496	0.014381211	0.615930431
chr12_43140001_43155000	DYNC2LI1	3.802727008	0.000174496	0.014381211	0.615930431
chr17_53850001_53865000	SLC36A4	3.802715288	0.000174504	0.014381211	0.799626779
chr17_53865001_53880000	SLC36A4	3.802715288	0.000174504	0.014381211	0.799626779
chr17_53880001_53895000	DBF4B	3.802708329	0.000174509	0.014381211	0.540490959
chr17_53895001_53910000	DBF4B	3.802708329	0.000174509	0.014381211	0.540490959
chr12_43095001_43110000	PIK3R6	-3.80270551	0.000174511	0.014381211	-0.961371963
chr12_43125001_43140000	PIK3R6	-3.80270551	0.000174511	0.014381211	-0.961371963
chr12_43140001_43155000	PIK3R6	-3.80270551	0.000174511	0.014381211	-0.961371963
chr1_201390001_201405000	VTN	-3.802670249	0.000174534	0.014382932	-1.323367537
chr4_184350001_184365000	POSTN	3.802666796	0.000174537	0.014382932	1.926892618
chr5_57090001_57105000	EFNaN5	3.802657574	0.000174543	0.014383023	0.667876047
chr5_57105001_57120000	EFNaN5	3.802657574	0.000174543	0.014383023	0.667876047
chr19_30135001_30150000	SLC25A33	3.80265374	0.000174545	0.014383025	0.250607083
chr1_201390001_201405000	FAM129B	-3.802641663	0.000174553	0.014383483	-0.711893548
chr12_26445001_26460000	COPG2	3.80262706	0.000174563	0.014384081	0.262587255
chr20_36810001_36825000	RAB22A	3.802608372	0.000174576	0.014384905	0.356745316
chr6_18270001_18285000	LOC730101	3.802586165	0.000174591	0.014385518	0.819323587
chr12_26265001_26280000	COL9A3	3.802583992	0.000174592	0.014385518	0.993201195
chr17_57915001_57930000	KIAA1549L	3.802583549	0.000174592	0.014385518	1.187964286
chr6_6795001_6810000	TMEM217	3.802579722	0.000174595	0.014385518	0.51527729
chr4_74565001_74580000	ANP32AP1	-3.802570737	0.000174601	0.014385518	-0.513328773
chr4_74580001_74595000	ANP32AP1	-3.802570737	0.000174601	0.014385518	-0.513328773
chr4_74595001_74610000	ANP32AP1	-3.802570737	0.000174601	0.014385518	-0.513328773
chr1_198570001_198585000	SHISA4	3.802534074	0.000174626	0.014387127	0.824332911
chr1_198585001_198600000	SHISA4	3.802534074	0.000174626	0.014387127	0.824332911
chr5_173190001_173205000	ELMOD1	3.802492633	0.000174653	0.014389209	0.836835009
chr20_18195001_18210000	ATP8B3	-3.80248483	0.000174659	0.014389431	-0.893136093
chr12_125220001_125235000	WNK3	3.80248024	0.000174662	0.014389475	0.739980459
chr3_149070001_149085000	GRAMD1B	-3.802471192	0.000174668	0.014389556	-0.950506951
chr3_149100001_149115000	GRAMD1B	-3.802471192	0.000174668	0.014389556	-0.950506951
chr15_93345001_93360000	LCN1	-3.802464042	0.000174673	0.014389742	-1.476057467
chr12_26430001_26445000	NLK	3.802458361	0.000174677	0.014389847	0.270343194
chr9_21570001_21585000	CHST6	3.802444438	0.000174686	0.014390407	0.69069617
chr4_184350001_184365000	MFAP3L	3.802427704	0.000174697	0.01439104	0.901363075
chr12_42420001_42435000	ABCC6P1	3.80242542	0.000174699	0.01439104	1.423914307
chr8_116085001_116100000	PDZD3	-3.802414679	0.000174706	0.014391424	-0.795352328
chr5_43425001_43440000	TUB	-3.802371723	0.000174735	0.014393592	-0.834488072
chr12_66135001_66150000	DUSP15	3.80235987	0.000174743	0.014394038	1.107336253
chr12_66120001_66135000	CLEC18A	3.802344045	0.000174753	0.014394704	1.624901441
chr20_52200001_52215000	ATP7B	3.802332459	0.000174761	0.014395135	0.860959937
chr4_15915001_15930000	ARL14	3.802312706	0.000174774	0.01439571	0.869313464
chr4_74565001_74580000	CHRNB2	-3.802304477	0.00017478	0.01439571	-0.741110006
chr4_74580001_74595000	CHRNB2	-3.802304477	0.00017478	0.01439571	-0.741110006
chr4_74595001_74610000	CHRNB2	-3.802304477	0.00017478	0.01439571	-0.741110006
chr15_58665001_58680000	ST20-AS1	3.802303121	0.000174781	0.01439571	0.899257129
chr12_47055001_47070000	PNMT	3.802253707	0.000174814	0.014398235	1.473110128
chr20_55890001_55905000	SLC37A2	-3.802245561	0.000174819	0.014398304	-0.813484874
chr12_46935001_46950000	YEATS4	3.80224487	0.00017482	0.014398304	0.634799004
chr19_40665001_40680000	GRIK5	3.802238833	0.000174824	0.014398429	0.946465829
chr8_40005001_40020000	R3HCC1	3.802204844	0.000174847	0.014399841	0.285314259
chr8_40020001_40035000	R3HCC1	3.802204844	0.000174847	0.014399841	0.285314259
chr1_201975001_201990000	ZEB2	-3.802201943	0.000174849	0.014399841	-0.783678653
chr5_149835001_149850000	USP35	-3.802177244	0.000174865	0.014400929	-0.59728349
chr5_141585001_141600000	TAS1R1	-3.802163532	0.000174875	0.014400929	-1.154901208
chr5_141600001_141615000	TAS1R1	-3.802163532	0.000174875	0.014400929	-1.154901208
chr5_141615001_141630000	TAS1R1	-3.802163532	0.000174875	0.014400929	-1.154901208
chr12_46935001_46950000	HCK	-3.802163349	0.000174875	0.014400929	-0.749925401
chr12_47340001_47355000	TMEM35A	3.802147849	0.000174885	0.014401577	1.346098589
chr12_26280001_26295000	ELMO2	3.80213617	0.000174893	0.014401878	0.301494026
chr1_165120001_165135000	INPP4B	-3.802131047	0.000174896	0.014401878	-1.378844374
chr1_165135001_165150000	INPP4B	-3.802131047	0.000174896	0.014401878	-1.378844374
chr6_6780001_6795000	VSIG8	-3.802108347	0.000174912	0.01440275	-0.882467723
chr12_42405001_42420000	FBN1	-3.802107715	0.000174912	0.01440275	-1.36009907
chr12_125205001_125220000	SLC41A2	3.802060786	0.000174944	0.014405139	0.593530937
chr12_42405001_42420000	ABCC6P1	3.802050675	0.000174951	0.014405489	1.42394056
chr17_57930001_57945000	MGC16275	3.802038603	0.000174959	0.014405947	0.517844592
chr8_116085001_116100000	ZNF567	-3.802023673	0.000174969	0.014406564	-0.374248226
chr11_72915001_72930000	TRPC4AP	-3.802002849	0.000174983	0.014407508	-0.406664821
chr12_42405001_42420000	APOBR	-3.801983626	0.000174996	0.014408363	-1.089460892
chr22_30570001_30585000	CST7	3.801971229	0.000175004	0.014408839	0.814240739
chr12_47340001_47355000	C11orf49	3.801923469	0.000175036	0.014411275	0.389114579
chr8_123705001_123720000	KRT16	3.801904373	0.000175049	0.014412123	1.116664686
chr12_52545001_52560000	GBP2	-3.801895514	0.000175055	0.014412404	-0.960093291
chr12_47355001_47370000	REEP6	-3.80185939	0.000175079	0.014413897	-1.055102256
chr5_90585001_90600000	HIST1H4I	-3.801854742	0.000175082	0.014413897	-0.754225233
chr1_209580001_209595000	RAB9A	-3.801854697	0.000175082	0.014413897	-0.399074876
chr8_86985001_87000000	TMOD1	3.801853405	0.000175083	0.014413897	0.742928273
chr5_173160001_173175000	SNX25	-3.801830148	0.000175099	0.014414766	-0.442067322
chr5_173175001_173190000	SNX25	-3.801830148	0.000175099	0.014414766	-0.442067322
chr20_49335001_49350000	HLA-DOA	-3.801811911	0.000175111	0.014415012	-1.268183629
chr4_184305001_184320000	DCTD	3.801810544	0.000175112	0.014415012	1.353453598
chr4_184320001_184335000	DCTD	3.801810544	0.000175112	0.014415012	1.353453598
chr4_184335001_184350000	DCTD	3.801810544	0.000175112	0.014415012	1.353453598
chr20_48375001_48390000	CDKL2	3.80175848	0.000175147	0.014417478	1.189731211
chr20_48390001_48405000	CDKL2	3.80175848	0.000175147	0.014417478	1.189731211
chr12_42390001_42405000	MS4A14	-3.801733658	0.000175164	0.014418643	-1.166421042
chr12_26430001_26445000	WNK3	3.801665277	0.00017521	0.014422224	0.483678134
chr4_184350001_184365000	CPE	3.801647631	0.000175222	0.014422816	0.743810449
chr12_43080001_43095000	ASTL	3.801646977	0.000175222	0.014422816	1.555953179
chr20_30165001_30180000	MATK	-3.801636915	0.000175229	0.014422816	-1.106716619
chr12_12855001_12870000	STK33	3.801635654	0.00017523	0.014422816	0.65657562
chr12_12870001_12885000	STK33	3.801635654	0.00017523	0.014422816	0.65657562
chr20_30180001_30195000	LPIN3	3.801627716	0.000175235	0.014423046	0.563348452
chr6_18285001_18300000	ACY3	-3.801598408	0.000175255	0.014423932	-1.11088812
chr15_58680001_58695000	EBF4	-3.80159416	0.000175258	0.014423932	-0.896810204
chr3_149070001_149085000	GPR63	-3.801590721	0.00017526	0.014423932	-0.993669583
chr3_149100001_149115000	GPR63	-3.801590721	0.00017526	0.014423932	-0.993669583
chr8_87000001_87015000	WIPF3	-3.80158522	0.000175264	0.014423932	-0.746983481
chr8_87015001_87030000	WIPF3	-3.80158522	0.000175264	0.014423932	-0.746983481
chr8_87030001_87045000	WIPF3	-3.80158522	0.000175264	0.014423932	-0.746983481
chr8_116100001_116115000	ZNF26	-3.80156847	0.000175275	0.01442465	-0.412298777
chr19_9180001_9195000	SCLY	3.801552469	0.000175286	0.014425327	0.373473106
chr8_116100001_116115000	COL10A1	3.801542411	0.000175293	0.014425675	1.260124729
chr12_43095001_43110000	ALOX5	-3.801498087	0.000175323	0.014427503	-1.070318908
chr12_43125001_43140000	ALOX5	-3.801498087	0.000175323	0.014427503	-1.070318908
chr12_43140001_43155000	ALOX5	-3.801498087	0.000175323	0.014427503	-1.070318908
chr5_173160001_173175000	SPATA12	-3.801478726	0.000175336	0.014427936	-0.669694968
chr5_173175001_173190000	SPATA12	-3.801478726	0.000175336	0.014427936	-0.669694968
chr1_202020001_202035000	EFHC2	3.801477391	0.000175336	0.014427936	1.071197137
chr12_47355001_47370000	GAPT	-3.801467731	0.000175343	0.014427936	-1.17848221
chr20_48855001_48870000	ATP7B	3.801466701	0.000175344	0.014427936	0.865282107
chr12_42405001_42420000	LCA5L	3.801464878	0.000175345	0.014427936	0.780385007
chr1_185520001_185535000	SLAMF8	-3.801463764	0.000175346	0.014427936	-1.194535032
chr12_52530001_52545000	KCNG3	3.801458266	0.000175349	0.014428031	1.472616503
chr12_47340001_47355000	MNDA	-3.801442757	0.00017536	0.014428681	-0.981929945
chr3_149115001_149130000	OSBPL11	3.801404634	0.000175386	0.014430585	0.474143418
chr20_49320001_49335000	HSPB9	3.801382231	0.000175401	0.014431618	0.851396963
chr8_86985001_87000000	SLC19A2	-3.801371893	0.000175408	0.014431981	-0.439417292
chr3_189645001_189660000	ARMC8	3.801334423	0.000175433	0.014433459	0.256215677
chr3_189660001_189675000	ARMC8	3.801334423	0.000175433	0.014433459	0.256215677
chr20_48375001_48390000	CXCL3	-3.801330103	0.000175436	0.014433459	-1.401315418
chr20_48390001_48405000	CXCL3	-3.801330103	0.000175436	0.014433459	-1.401315418
chr17_53880001_53895000	LINC00284	-3.801317295	0.000175444	0.014433749	-1.436967025
chr17_53895001_53910000	LINC00284	-3.801317295	0.000175444	0.014433749	-1.436967025
chr8_116085001_116100000	DENND2A	-3.801312415	0.000175448	0.01443381	-0.738940364
chr1_234630001_234645000	ZBED3-AS1	3.80130204	0.000175455	0.014434175	0.613577063
chr22_30630001_30645000	STXBP6	3.801259693	0.000175483	0.014436145	0.861307192
chr17_53850001_53865000	CLMN	-3.801255178	0.000175486	0.014436145	-0.493687131
chr17_53865001_53880000	CLMN	-3.801255178	0.000175486	0.014436145	-0.493687131
chr20_49335001_49350000	AMIGO1	3.801245311	0.000175493	0.014436482	0.65967047
chr11_72945001_72960000	ZNF284	-3.801234186	0.0001755	0.01443689	-0.604649754
chr22_30570001_30585000	MIAT	3.801213647	0.000175514	0.014437819	0.687701401
chr12_42420001_42435000	LY9	-3.801193286	0.000175528	0.014438739	-1.516970206
chr12_47040001_47055000	MIRLET7BHG	-3.801184911	0.000175534	0.014438994	-0.840474875
chr20_30165001_30180000	BUB1	3.801178919	0.000175538	0.014439116	0.69925503
chr20_52350001_52365000	TSPEAR	3.801116793	0.00017558	0.014442354	1.551370162
chr8_86985001_87000000	PCDHB15	-3.80106759	0.000175613	0.014444577	-0.937921325
chr5_173160001_173175000	GPR156	-3.801065394	0.000175614	0.014444577	-0.901965311
chr5_173175001_173190000	GPR156	-3.801065394	0.000175614	0.014444577	-0.901965311
chr20_55845001_55860000	SLC37A2	-3.801036647	0.000175634	0.014445752	-0.814868676
chr20_55860001_55875000	SLC37A2	-3.801036647	0.000175634	0.014445752	-0.814868676
chr9_4365001_4380000	PLD1	3.801024205	0.000175642	0.014446233	0.458422043
chr8_116085001_116100000	CAMK1	-3.801002854	0.000175657	0.014447208	-0.468512231
chr20_48855001_48870000	IFNE	-3.80098502	0.000175669	0.014447636	-1.106943355
chr20_55845001_55860000	GNG13	3.800983798	0.000175669	0.014447636	1.171288069
chr20_55860001_55875000	GNG13	3.800983798	0.000175669	0.014447636	1.171288069
chr12_125175001_125190000	DLEU2	3.800972267	0.000175677	0.014448066	0.600356875
chr1_185505001_185520000	CNTN3	3.800954432	0.000175689	0.014448846	1.968854041
chr19_40935001_40950000	ANKRD27	3.800934292	0.000175703	0.014449754	0.38656382
chr1_209580001_209595000	GDPD2	3.800929283	0.000175706	0.014449822	1.733598
chr3_125325001_125340000	ZDHHC23	3.800920418	0.000175712	0.014450104	0.754654727
chr12_26445001_26460000	B4GALNT3	3.800911583	0.000175718	0.014450384	0.670771339
chr3_107640001_107655000	SLCO4A1	-3.800899596	0.000175726	0.014450658	-1.40158366
chr12_66105001_66120000	LOC388242	-3.800899082	0.000175727	0.014450658	-0.859395883
chr12_26415001_26430000	GPR55	3.800880825	0.000175739	0.014451462	0.629825831
chr12_52545001_52560000	IGF2BP3	3.800855414	0.000175756	0.014452663	2.053429218
chr9_16035001_16050000	ZFX	3.80082888	0.000175774	0.014453927	0.31266925
chr12_125190001_125205000	MRPL23-AS1	3.800806824	0.000175789	0.014454942	1.100597826
chr8_123705001_123720000	FBXO2	-3.800786432	0.000175803	0.014455864	-0.835259452
chr1_198570001_198585000	PDZK1IP1	-3.800770617	0.000175813	0.014456147	-1.612023902
chr1_198585001_198600000	PDZK1IP1	-3.800770617	0.000175813	0.014456147	-1.612023902
chr12_52545001_52560000	LRRC49	3.800769985	0.000175814	0.014456147	0.724398509
chr3_134025001_134040000	MED12L	3.800728041	0.000175842	0.014458267	1.340547052
chr1_202020001_202035000	TCTN2	3.800700813	0.000175861	0.014459485	0.701886699
chr3_112380001_112395000	NECTIN3	3.800698551	0.000175862	0.014459485	1.056525612
chr19_9180001_9195000	TOP1MT	3.800665915	0.000175884	0.014461089	0.427795483
chr5_43410001_43425000	FAM214A	-3.800658383	0.000175889	0.014461219	-0.535240245
chr12_47055001_47070000	GPR88	-3.800655999	0.000175891	0.014461219	-1.090718501
chr8_86985001_87000000	NBN	3.80064465	0.000175899	0.01446132	0.591751962
chr8_116100001_116115000	RFTN1	3.800642952	0.0001759	0.01446132	0.456319499
chr12_46845001_46860000	ABCC6P2	3.800642816	0.0001759	0.01446132	0.879775974
chr12_47340001_47355000	ARHGAP15	-3.800539588	0.00017597	0.014466848	-1.121040427
chr12_46950001_46965000	LILRB4	-3.800500699	0.000175996	0.0144688	-0.875467377
chr9_35940001_35955000	UBL3	-3.80049605	0.000175999	0.014468848	-0.408519764
chr4_10050001_10065000	CXorf57	3.800489375	0.000176004	0.014469009	1.102205589
chr12_125190001_125205000	CNTF	3.800471278	0.000176016	0.014469793	0.671747599
chr17_48105001_48120000	NaNRF	3.800467698	0.000176018	0.014469793	0.431906589
chr12_47040001_47055000	NCF1	-3.800453509	0.000176028	0.014470372	-0.92350102
chr20_52200001_52215000	B9D1	3.800411699	0.000176056	0.014472415	0.473709043
chr4_10035001_10050000	FAM114A1	3.800409193	0.000176058	0.014472415	0.451731568
chr20_48825001_48840000	ST6GALNaNC3	3.800381612	0.000176076	0.014472432	0.940952458
chr2_1605001_1620000	DOCK10	-3.800376805	0.00017608	0.014472432	-0.779240228
chr2_1620001_1635000	DOCK10	-3.800376805	0.00017608	0.014472432	-0.779240228
chr5_149850001_149865000	SUZ12	-3.800374316	0.000176081	0.014472432	-0.482288402
chr5_149865001_149880000	SUZ12	-3.800374316	0.000176081	0.014472432	-0.482288402
chr8_123705001_123720000	DPY19L1	-3.80036951	0.000176085	0.014472432	-0.360385011
chr12_47055001_47070000	DPF1	3.800366065	0.000176087	0.014472432	1.486351643
chr8_11715001_11730000	LYPD5	3.800364004	0.000176088	0.014472432	0.546992062
chr8_11730001_11745000	LYPD5	3.800364004	0.000176088	0.014472432	0.546992062
chr8_11745001_11760000	LYPD5	3.800364004	0.000176088	0.014472432	0.546992062
chr8_11760001_11775000	LYPD5	3.800364004	0.000176088	0.014472432	0.546992062
chr20_52350001_52365000	INHBB	3.800363468	0.000176089	0.014472432	1.216222117
chr12_43095001_43110000	SCN11A	3.800331632	0.00017611	0.014473572	1.493802889
chr12_43125001_43140000	SCN11A	3.800331632	0.00017611	0.014473572	1.493802889
chr12_43140001_43155000	SCN11A	3.800331632	0.00017611	0.014473572	1.493802889
chr5_149835001_149850000	SEC24A	3.800322719	0.000176116	0.014473857	0.38967856
chr12_26415001_26430000	CACNaN1I	3.800315156	0.000176121	0.014474067	0.813955342
chr15_93330001_93345000	GARNL3	-3.800306014	0.000176128	0.014474345	-0.642287579
chr5_173190001_173205000	FLRT3	-3.800302596	0.00017613	0.014474345	-1.053922551
chr20_30195001_30210000	C11orf74	3.800294432	0.000176135	0.014474398	0.454341447
chr1_201420001_201435000	DISP1	3.800294078	0.000176136	0.014474398	0.535471892
chr17_76350001_76365000	RSBN1L	-3.800279699	0.000176145	0.014474963	-0.353749542
chr20_48870001_48885000	KYNU	-3.800267176	0.000176154	0.014474963	-1.005187702
chr12_125175001_125190000	SHPRH	3.800267137	0.000176154	0.014474963	0.572943512
chr8_123675001_123690000	HSF1	3.800264999	0.000176155	0.014474963	0.955986774
chr8_123690001_123705000	HSF1	3.800264999	0.000176155	0.014474963	0.955986774
chr8_116100001_116115000	ARMC8	-3.800256806	0.000176161	0.014474984	-0.276684152
chr12_26415001_26430000	RENBP	-3.800255799	0.000176162	0.014474984	-0.46159682
chr12_47040001_47055000	CCR2	-3.800250511	0.000176165	0.014474984	-1.262848755
chr20_52350001_52365000	KPTN	3.800249485	0.000176166	0.014474984	0.689733945
chr4_74775001_74790000	WFIKKN2	-3.80023761	0.000176174	0.014475434	-1.09368417
chr12_47070001_47085000	NaNLCN	-3.800221787	0.000176185	0.014476104	-1.301070813
chr5_173190001_173205000	UNC5A	3.800211694	0.000176191	0.014476455	1.426021066
chr1_16485001_16500000	FHAD1	3.800187734	0.000176208	0.014477367	1.165241832
chr1_16500001_16515000	FHAD1	3.800187734	0.000176208	0.014477367	1.165241832
chr12_47040001_47055000	C1orf194	3.800161634	0.000176225	0.014478608	1.770126301
chr20_48870001_48885000	MBD2	-3.800110138	0.00017626	0.014481156	-0.420812432
chr12_66105001_66120000	RNaNSE13	3.800101539	0.000176266	0.014481156	0.903309017
chr20_48375001_48390000	PKD1L3	-3.80010071	0.000176267	0.014481156	-0.844361843
chr20_48390001_48405000	PKD1L3	-3.80010071	0.000176267	0.014481156	-0.844361843
chr20_30180001_30195000	C19orf57	3.800055263	0.000176297	0.014483475	0.810870835
chr12_47355001_47370000	TMEM45B	3.800045308	0.000176304	0.014483483	1.190490128
chr11_72915001_72930000	ZNF491	-3.800043174	0.000176306	0.014483483	-0.657537115
chr1_201420001_201435000	LAMC1	3.800040568	0.000176307	0.014483483	0.613687824
chr20_52365001_52380000	RAB6B	3.800039988	0.000176308	0.014483483	0.704980196
chr4_15885001_15900000	ARL14	3.80002697	0.000176317	0.014483757	0.868318173
chr4_15900001_15915000	ARL14	3.80002697	0.000176317	0.014483757	0.868318173
chr12_42405001_42420000	EPYC	-3.800023719	0.000176319	0.014483757	-2.958091501
chr8_123705001_123720000	TBCK	-3.800001097	0.000176334	0.014484806	-0.286911757
chr1_201405001_201420000	GNaN15	-3.799981152	0.000176348	0.014485705	-0.845120118
chr5_173160001_173175000	PRR7	3.799940969	0.000176375	0.014487521	0.596481376
chr5_173175001_173190000	PRR7	3.799940969	0.000176375	0.014487521	0.596481376
chr12_42405001_42420000	LY9	-3.799923432	0.000176387	0.014488287	-1.516657811
chr20_48825001_48840000	SLC35F2	-3.799912935	0.000176394	0.01448866	-0.636380359
chr5_90570001_90585000	FEM1C	3.799889558	0.00017641	0.014489751	0.482678255
chr12_27660001_27675000	GPC4	3.799875074	0.00017642	0.014489986	0.724498245
chr3_42045001_42060000	NOX4	-3.799862654	0.000176428	0.014489986	-1.495559041
chr3_42060001_42075000	NOX4	-3.799862654	0.000176428	0.014489986	-1.495559041
chr3_42075001_42090000	NOX4	-3.799862654	0.000176428	0.014489986	-1.495559041
chr3_42090001_42105000	NOX4	-3.799862654	0.000176428	0.014489986	-1.495559041
chr3_42105001_42120000	NOX4	-3.799862654	0.000176428	0.014489986	-1.495559041
chr1_201390001_201405000	VCAM1	-3.799852706	0.000176435	0.014490191	-1.258242389
chr22_30570001_30585000	LGALS8	-3.799851407	0.000176436	0.014490191	-0.398303571
chr20_52215001_52230000	KPTN	3.799829232	0.000176451	0.014491215	0.687010424
chr14_103620001_103635000	DUOX2	-3.799805047	0.000176467	0.014492351	-1.119636667
chr12_66120001_66135000	KIAA0319L	3.799784699	0.000176481	0.014493274	0.484309374
chr12_47040001_47055000	ITGB2	-3.799734072	0.000176515	0.014495682	-0.869626308
chr20_30195001_30210000	ACSS2	3.799733887	0.000176515	0.014495682	0.408343817
chr12_43335001_43350000	CDH11	-3.799659201	0.000176566	0.014499422	-1.364999002
chr12_43350001_43365000	CDH11	-3.799659201	0.000176566	0.014499422	-1.364999002
chr4_10035001_10050000	CXorf57	3.799638731	0.00017658	0.014500351	1.101735638
chr4_15915001_15930000	RAB9B	3.799585565	0.000176616	0.014503103	0.855409075
chr15_93345001_93360000	ADGRL3	-3.799573289	0.000176624	0.014503576	-1.424718075
chr22_30570001_30585000	KDELR3	3.799559597	0.000176634	0.014504062	0.511441318
chr12_47040001_47055000	ERG	-3.799557006	0.000176635	0.014504062	-0.622935338
chr12_52530001_52545000	OSBPL8	3.799523691	0.000176658	0.014505708	0.481082014
chr12_47055001_47070000	CSRP2	3.799504107	0.000176671	0.014506481	0.901899027
chr1_209565001_209580000	RAB9A	-3.799502263	0.000176672	0.014506481	-0.398805031
chr12_42405001_42420000	LRRC25	-3.799462135	0.0001767	0.014507981	-0.965998483
chr11_72945001_72960000	LYPD1	3.799462037	0.0001767	0.014507981	1.104676225
chr4_184350001_184365000	DCTD	3.799460815	0.000176701	0.014507981	1.351595355
chr21_18255001_18270000	SHQ1	3.799454276	0.000176705	0.014507981	0.296044897
chr21_18270001_18285000	SHQ1	3.799454276	0.000176705	0.014507981	0.296044897
chr12_46935001_46950000	CFAP61	3.799452672	0.000176706	0.014507981	1.20798795
chr8_87045001_87060000	PRDM11	-3.799440839	0.000176714	0.01450843	-0.549564562
chr12_43080001_43095000	SLC13A4	3.799421681	0.000176727	0.014509287	1.659931671
chr4_74520001_74535000	PRF1	3.799405937	0.000176738	0.014509874	0.75582455
chr12_46950001_46965000	OSCAR	-3.799398932	0.000176743	0.014509874	-0.743178412
chr8_116100001_116115000	UTP15	-3.799380269	0.000176755	0.014509874	-0.344669191
chr6_100605001_100620000	TCTE3	3.799377388	0.000176757	0.014509874	0.561976743
chr6_100620001_100635000	TCTE3	3.799377388	0.000176757	0.014509874	0.561976743
chr6_100650001_100665000	TCTE3	3.799377388	0.000176757	0.014509874	0.561976743
chr6_100665001_100680000	TCTE3	3.799377388	0.000176757	0.014509874	0.561976743
chr6_100680001_100695000	TCTE3	3.799377388	0.000176757	0.014509874	0.561976743
chr1_202020001_202035000	MRPS14	3.799377125	0.000176757	0.014509874	0.431861341
chr12_47055001_47070000	B9D2	3.799373054	0.00017676	0.01450989	0.605229517
chr6_18465001_18480000	ZNF345	3.79936308	0.000176767	0.014510111	0.462696465
chr12_47340001_47355000	CXCL12	-3.799361527	0.000176768	0.014510111	-1.279716057
chr12_52530001_52545000	KIF17	3.799341398	0.000176782	0.014511022	0.965467281
chr12_52530001_52545000	NPFF	3.799312622	0.000176801	0.014512208	0.850664377
chr1_201990001_202005000	NKX2-3	-3.799312569	0.000176801	0.014512208	-1.00420111
chr14_103635001_103650000	DUOXA2	-3.799307342	0.000176805	0.014512289	-0.915689575
chr20_48825001_48840000	IFNE	-3.799294206	0.000176814	0.014512811	-1.105859208
chr11_72960001_72975000	TSPAN4	-3.799282727	0.000176822	0.01451324	-0.421348208
chr19_9180001_9195000	CLPP	3.799243461	0.000176848	0.014515219	0.795577092
chr11_72945001_72960000	PPP1R21	-3.799231461	0.000176856	0.014515622	-0.421532367
chr12_125190001_125205000	SLC4A8	3.799224888	0.000176861	0.014515622	0.826125075
chr12_125220001_125235000	LAT2	-3.799224885	0.000176861	0.014515622	-0.74886755
chr5_173160001_173175000	DRD4	-3.799214237	0.000176868	0.014515795	-1.409941857
chr5_173175001_173190000	DRD4	-3.799214237	0.000176868	0.014515795	-1.409941857
chr22_30630001_30645000	DYRK4	-3.799198699	0.000176879	0.01451645	-0.706218402
chr12_66135001_66150000	VILL	3.799191044	0.000176884	0.014516637	0.821957068
chr12_47355001_47370000	PHF8	3.799187785	0.000176886	0.014516637	0.690426476
chr8_123675001_123690000	SBF2	-3.799176069	0.000176894	0.014516869	-0.313241298
chr8_123690001_123705000	SBF2	-3.799176069	0.000176894	0.014516869	-0.313241298
chr12_66120001_66135000	HSDL1	3.79916749	0.0001769	0.014517137	0.583231895
chr11_72885001_72900000	CCDC89	3.79914627	0.000176914	0.01451811	0.740533836
chr8_86985001_87000000	MANEA	-3.799125902	0.000176928	0.014518956	-0.436826828
chr4_15915001_15930000	ABHD18	3.799123532	0.00017693	0.014518956	0.379014559
chr12_125175001_125190000	RASSF3	3.799108406	0.00017694	0.014519589	0.598142422
chr5_57420001_57435000	MOBP	3.799101015	0.000176945	0.014519791	0.691536022
chr4_10065001_10080000	STOML3	3.799089373	0.000176953	0.014520194	1.165740513
chr1_165120001_165135000	LY86	-3.799082452	0.000176958	0.014520194	-1.053335897
chr1_165135001_165150000	LY86	-3.799082452	0.000176958	0.014520194	-1.053335897
chr4_74550001_74565000	C3orf35	-3.799050522	0.000176979	0.014521764	-0.562663081
chr12_46935001_46950000	PYY2	3.799037938	0.000176988	0.014522256	0.895519053
chr12_66120001_66135000	MPZ	3.799025407	0.000176996	0.01452264	1.027351925
chr19_30345001_30360000	HOXA7	3.799023491	0.000176998	0.01452264	0.854049094
chr15_58665001_58680000	PSTPIP1	3.799017741	0.000177002	0.01452275	0.928118686
chr20_30165001_30180000	SUSD6	-3.799009864	0.000177007	0.014522884	-0.512571653
chr12_47070001_47085000	CARD16	-3.799007775	0.000177008	0.014522884	-0.663791515
chr5_90555001_90570000	SGTB	3.798970247	0.000177034	0.014524767	0.336724781
chr19_40920001_40935000	CDO1	3.798966205	0.000177037	0.014524782	0.942254448
chr8_123705001_123720000	MAPRE2	-3.798961546	0.00017704	0.014524831	-0.395494822
chr12_26445001_26460000	DACT2	3.798941424	0.000177054	0.014525743	1.07305869
chr20_48360001_48375000	SEC61A2	3.798929308	0.000177062	0.014526208	0.68340958
chr1_185505001_185520000	RNaNSE2	-3.798883981	0.000177093	0.014528527	-1.159420979
chr12_47070001_47085000	HIC1	-3.798865486	0.000177105	0.014529349	-0.8426026
chr1_165120001_165135000	ETS1	-3.79885302	0.000177114	0.014529623	-0.775314016
chr1_165135001_165150000	ETS1	-3.79885302	0.000177114	0.014529623	-0.775314016
chr15_93330001_93345000	ANKDD1A	3.798846804	0.000177118	0.014529759	0.550238918
chr12_52530001_52545000	LYPD2	-3.798841189	0.000177122	0.014529861	-2.686112232
chr9_35925001_35940000	FNBP1	3.798806316	0.000177145	0.014531597	0.482190558
chr11_72960001_72975000	NEU3	3.798787384	0.000177158	0.014532443	0.474400276
chr12_47355001_47370000	GLCCI1	3.798737501	0.000177192	0.014535017	0.673503265
chr20_52200001_52215000	SIX2	3.798691411	0.000177224	0.014537281	1.681189945
chr8_87045001_87060000	PCDHB15	-3.798689403	0.000177225	0.014537281	-0.950739206
chr12_125190001_125205000	TNIP3	-3.798676215	0.000177234	0.014537807	-1.206975865
chr12_26445001_26460000	RFPL1S	3.798620329	0.000177272	0.014540717	0.97321872
chr17_48120001_48135000	BAG2	3.798591415	0.000177292	0.014542121	0.753691428
chr19_30315001_30330000	ZNF420	3.798578286	0.000177301	0.014542465	0.243970286
chr8_87045001_87060000	C20orf194	-3.798572827	0.000177304	0.014542465	-0.493575132
chr17_53880001_53895000	AK8	3.79857015	0.000177306	0.014542465	0.703959108
chr17_53895001_53910000	AK8	3.79857015	0.000177306	0.014542465	0.703959108
chr12_26430001_26445000	REPS1	3.798566001	0.000177309	0.014542486	0.35383632
chr12_26265001_26280000	VPS33A	3.798559753	0.000177313	0.014542624	0.316470281
chr12_46950001_46965000	C3AR1	-3.798530776	0.000177333	0.014543869	-0.817651634
chr12_125190001_125205000	ATAD5	3.798529907	0.000177334	0.014543869	0.595998577
chr8_116100001_116115000	TRRAP	-3.798524158	0.000177338	0.014543979	-0.467828427
chr16_46380001_46395000	OPTN	-3.798512038	0.000177346	0.014544171	-1.069629736
chr16_46395001_46410000	OPTN	-3.798512038	0.000177346	0.014544171	-1.069629736
chr20_30195001_30210000	UBASH3B	-3.798506044	0.00017735	0.014544171	-0.759504668
chr11_72960001_72975000	PROCR	-3.798505622	0.00017735	0.014544171	-0.547402495
chr12_47055001_47070000	EPHA3	-3.798500525	0.000177354	0.014544244	-0.986639465
chr8_87000001_87015000	TTBK1	-3.798483515	0.000177365	0.014544562	-0.812844701
chr8_87015001_87030000	TTBK1	-3.798483515	0.000177365	0.014544562	-0.812844701
chr8_87030001_87045000	TTBK1	-3.798483515	0.000177365	0.014544562	-0.812844701
chr1_209565001_209580000	CAV2	-3.798473431	0.000177372	0.014544914	-0.65960287
chr5_149850001_149865000	FOXJ3	-3.798452983	0.000177386	0.014545634	-0.465487622
chr5_149865001_149880000	FOXJ3	-3.798452983	0.000177386	0.014545634	-0.465487622
chr1_198570001_198585000	APOL1	-3.798439808	0.000177395	0.014545948	-1.305180721
chr1_198585001_198600000	APOL1	-3.798439808	0.000177395	0.014545948	-1.305180721
chr15_58680001_58695000	DACH2	-3.798422824	0.000177407	0.014546686	-1.713818276
chr12_46935001_46950000	RNF166	-3.798417756	0.00017741	0.014546758	-0.31577423
chr20_49320001_49335000	ADAM28	-3.798384455	0.000177433	0.014548408	-1.009749337
chr11_72900001_72915000	CCDC89	3.798375741	0.000177439	0.014548676	0.74004268
chr11_72945001_72960000	ABI3BP	-3.798372107	0.000177441	0.014548676	-1.122269643
chr12_26430001_26445000	NTN3	3.798326607	0.000177472	0.014550371	0.805962064
chr3_134025001_134040000	FAH	-3.798325198	0.000177473	0.014550371	-0.706096771
chr12_47070001_47085000	VAX2	3.798322446	0.000177475	0.014550371	1.104044232
chr10_112140001_112155000	ZNF169	-3.798321628	0.000177476	0.014550371	-0.529790562
chr10_112155001_112170000	ZNF169	-3.798321628	0.000177476	0.014550371	-0.529790562
chr5_173190001_173205000	COG4	-3.798319117	0.000177477	0.014550371	-0.359437704
chr12_46950001_46965000	CASQ1	3.798278766	0.000177505	0.014552234	1.157249878
chr5_149835001_149850000	FOXJ3	-3.798275147	0.000177507	0.014552234	-0.465465907
chr6_6675001_6690000	HABP4	-3.79826959	0.000177511	0.014552234	-0.381878024
chr4_74550001_74565000	NR2C1	-3.798268137	0.000177512	0.014552234	-0.289416274
chr12_47040001_47055000	VAX2	3.798266911	0.000177513	0.014552234	1.080137928
chr12_46950001_46965000	GIMAP7	-3.798206391	0.000177554	0.014555406	-0.691058945
chr20_30165001_30180000	SUCLG2	-3.798195409	0.000177562	0.014555809	-0.367272918
chr20_52350001_52365000	LDHC	3.798169884	0.000177579	0.01455689	1.334320914
chr11_72945001_72960000	GATB	-3.798168525	0.00017758	0.01455689	-0.376074394
chr12_46815001_46830000	CD53	-3.798158712	0.000177587	0.014557016	-0.774412616
chr12_46830001_46845000	CD53	-3.798158712	0.000177587	0.014557016	-0.774412616
chr20_30165001_30180000	IQCB1	3.798152701	0.000177591	0.014557141	0.397016051
chr20_30195001_30210000	TMCC2	3.798143584	0.000177597	0.01455744	0.841307336
chr20_36795001_36810000	SEC61A2	3.798136719	0.000177602	0.014557613	0.62805225
chr12_47070001_47085000	GIMAP7	-3.798128604	0.000177607	0.014557855	-0.74789296
chr12_125190001_125205000	RNaNSE6	-3.798116251	0.000177616	0.014558208	-0.797998645
chr3_149070001_149085000	SH3RF2	-3.798110965	0.000177619	0.014558208	-1.010196922
chr3_149100001_149115000	SH3RF2	-3.798110965	0.000177619	0.014558208	-1.010196922
chr11_72900001_72915000	PSD3	-3.798101927	0.000177625	0.014558503	-0.70038076
chr6_58770001_58785000	UNKL	3.798091056	0.000177633	0.014558899	0.592602
chr5_57420001_57435000	XXYLT1	-3.798077484	0.000177642	0.014559447	-0.41305691
chr5_149850001_149865000	ST7-AS1	-3.798063975	0.000177651	0.01455978	-0.637637028
chr5_149865001_149880000	ST7-AS1	-3.798063975	0.000177651	0.01455978	-0.637637028
chr12_66120001_66135000	SNX27	3.798048795	0.000177662	0.014560418	0.452096113
chr17_53880001_53895000	TMTC3	3.798040236	0.000177668	0.014560475	0.403906018
chr17_53895001_53910000	TMTC3	3.798040236	0.000177668	0.014560475	0.403906018
chr8_123705001_123720000	DUSP10	3.797945504	0.000177732	0.014565563	0.574682848
chr5_90570001_90585000	OR1J4	-3.797922892	0.000177748	0.014566616	-0.660834392
chr1_201405001_201420000	ATF6	3.797909982	0.000177756	0.014567128	0.372089732
chr9_21675001_21690000	CASP1	3.797857722	0.000177792	0.014569841	0.493900177
chr6_18300001_18315000	C6orf132	3.797841863	0.000177803	0.014570517	0.566117937
chr3_149055001_149070000	DLG1	3.797828319	0.000177812	0.014571064	0.48216251
chr7_47625001_47640000	ASL	3.797816976	0.00017782	0.014571487	0.477378145
chr20_30195001_30210000	SKA3	3.797803526	0.000177829	0.014571742	0.613335842
chr17_53850001_53865000	PPP1R21	-3.797795093	0.000177835	0.014571742	-0.450989202
chr17_53865001_53880000	PPP1R21	-3.797795093	0.000177835	0.014571742	-0.450989202
chr6_6825001_6840000	CCDC184	-3.797794183	0.000177836	0.014571742	-0.720435219
chr20_49335001_49350000	MYLK2	3.797793551	0.000177836	0.014571742	1.018259637
chr8_116085001_116100000	PCSK9	-3.797732995	0.000177877	0.01457492	-1.111294482
chr9_35925001_35940000	UBL3	-3.797707448	0.000177895	0.014576087	-0.408431738
chr1_209580001_209595000	ERP44	-3.797704607	0.000177897	0.014576087	-0.378536294
chr1_185505001_185520000	NTNG2	-3.797696025	0.000177903	0.014576356	-1.232264119
chr12_42420001_42435000	GRAP2	-3.797685913	0.00017791	0.014576514	-1.476532862
chr1_16515001_16530000	TPM3P9	-3.797679742	0.000177914	0.014576514	-0.6327049
chr12_46815001_46830000	PPP2R5B	-3.797678093	0.000177915	0.014576514	-0.425153056
chr12_46830001_46845000	PPP2R5B	-3.797678093	0.000177915	0.014576514	-0.425153056
chr5_149835001_149850000	NSUN3	-3.797667017	0.000177922	0.014576879	-0.355359536
chr19_9135001_9150000	ARHGAP29	3.797664031	0.000177924	0.014576879	0.494556821
chr12_43095001_43110000	DEPDC4	3.797650352	0.000177934	0.014577011	0.949998401
chr12_43125001_43140000	DEPDC4	3.797650352	0.000177934	0.014577011	0.949998401
chr12_43140001_43155000	DEPDC4	3.797650352	0.000177934	0.014577011	0.949998401
chr1_185505001_185520000	C1orf21	3.797644149	0.000177938	0.014577147	0.910162582
chr9_21675001_21690000	GCH1	3.797626178	0.00017795	0.014577925	0.348975707
chr1_209580001_209595000	SLC4A8	3.797622702	0.000177953	0.014577925	0.910665822
chr3_107730001_107745000	ZBTB11-AS1	3.797612845	0.000177959	0.014578266	0.770521567
chr1_202020001_202035000	CFAP45	3.797585124	0.000177978	0.014579165	1.361903872
chr5_31050001_31065000	SPRED1	-3.79757414	0.000177986	0.014579165	-0.465621808
chr5_31065001_31080000	SPRED1	-3.79757414	0.000177986	0.014579165	-0.465621808
chr5_31080001_31095000	SPRED1	-3.79757414	0.000177986	0.014579165	-0.465621808
chr5_31095001_31110000	SPRED1	-3.79757414	0.000177986	0.014579165	-0.465621808
chr5_31110001_31125000	SPRED1	-3.79757414	0.000177986	0.014579165	-0.465621808
chr12_42420001_42435000	FBN1	-3.797563296	0.000177993	0.014579561	-1.358397907
chr12_47355001_47370000	LST1	-3.797488835	0.000178044	0.014583519	-0.94211951
chr12_43080001_43095000	SGMS2	-3.797479488	0.000178051	0.014583832	-0.73454682
chr20_49335001_49350000	IDNK	-3.797415723	0.000178094	0.014587127	-0.593397001
chr8_11715001_11730000	UBA2	-3.797401791	0.000178104	0.014587127	-0.868514368
chr8_11730001_11745000	UBA2	-3.797401791	0.000178104	0.014587127	-0.868514368
chr8_11745001_11760000	UBA2	-3.797401791	0.000178104	0.014587127	-0.868514368
chr8_11760001_11775000	UBA2	-3.797401791	0.000178104	0.014587127	-0.868514368
chr12_66135001_66150000	CSRP2	3.797395982	0.000178108	0.014587241	0.948537895
chr12_46935001_46950000	HAVCR2	-3.797386037	0.000178115	0.014587587	-0.74870164
chr17_57915001_57930000	PLEKHM1P1	3.797380309	0.000178118	0.014587696	0.576231662
chr14_103590001_103605000	NSDHL	3.797367585	0.000178127	0.014588198	0.353506236
chr20_30165001_30180000	DEPDC4	3.797357752	0.000178134	0.014588537	0.771908355
chr2_1605001_1620000	PITPNC1	3.797304618	0.00017817	0.014591092	0.717638825
chr2_1620001_1635000	PITPNC1	3.797304618	0.00017817	0.014591092	0.717638825
chr11_72915001_72930000	FRMD4A	-3.797287851	0.000178182	0.01459182	-0.632271056
chr12_125220001_125235000	SOX2	-3.79727652	0.000178189	0.014592243	-2.071967379
chr19_9180001_9195000	EPX	3.797246252	0.00017821	0.014593131	0.555175553
chr12_26430001_26445000	GXYLT1	3.797239787	0.000178215	0.014593131	0.334585117
chr12_47070001_47085000	CLEC2B	-3.797238972	0.000178215	0.014593131	-0.782438559
chr12_46950001_46965000	NEBL	3.797235278	0.000178218	0.014593131	0.987333565
chr19_40935001_40950000	CPT1C	3.797230213	0.000178221	0.014593131	0.747969795
chr9_16035001_16050000	PLD1	3.797228394	0.000178222	0.014593131	0.558156547
chr1_209595001_209610000	MRRF	-3.797225448	0.000178224	0.014593131	-0.426306656
chr5_141585001_141600000	STON1	-3.797222955	0.000178226	0.014593131	-0.900719518
chr5_141600001_141615000	STON1	-3.797222955	0.000178226	0.014593131	-0.900719518
chr5_141615001_141630000	STON1	-3.797222955	0.000178226	0.014593131	-0.900719518
chr12_125190001_125205000	COL11A2	3.797201642	0.000178241	0.014594114	1.208367614
chr20_52200001_52215000	PTPRU	3.79719336	0.000178246	0.014594367	0.81019227
chr12_47040001_47055000	NCALD	-3.797185346	0.000178252	0.014594604	-0.772670723
chr12_42405001_42420000	AEBP2	3.797166062	0.000178265	0.014595474	0.717835718
chr6_6795001_6810000	MAPK8IP2	-3.797156252	0.000178272	0.014595812	-1.001783765
chr17_76335001_76350000	PSMD12	3.797128099	0.000178291	0.014597179	0.518938253
chr20_48825001_48840000	C18orf54	3.797111561	0.000178302	0.014597895	0.613211794
chr6_6825001_6840000	SNRNP48	3.797105346	0.000178307	0.014598031	0.975162562
chr12_66135001_66150000	SACS	3.797094583	0.000178314	0.014598304	0.607621137
chr12_52530001_52545000	ACTR6	3.797092933	0.000178315	0.014598304	0.602921259
chr8_116085001_116100000	TBX1	-3.797088175	0.000178318	0.01459836	-1.068087335
chr19_30165001_30180000	GRIN2D	3.797077836	0.000178325	0.014598728	0.528133028
chr10_112140001_112155000	DGKQ	-3.797032527	0.000178357	0.014600845	-0.561992681
chr10_112155001_112170000	DGKQ	-3.797032527	0.000178357	0.014600845	-0.561992681
chr20_52215001_52230000	NME8	-3.797025143	0.000178362	0.014601048	-1.264753421
chr5_90555001_90570000	KCTD1	-3.79697145	0.000178398	0.014603847	-0.556004668
chr6_58770001_58785000	XPO5	3.796955896	0.000178409	0.014604508	1.270156934
chr12_43095001_43110000	IL10	-3.796933818	0.000178424	0.014605112	-1.174673581
chr12_43125001_43140000	IL10	-3.796933818	0.000178424	0.014605112	-1.174673581
chr12_43140001_43155000	IL10	-3.796933818	0.000178424	0.014605112	-1.174673581
chr11_72885001_72900000	RCBTB2	-3.79684164	0.000178487	0.014610071	-0.535258486
chr12_46935001_46950000	RGCC	-3.796834893	0.000178492	0.014610238	-0.608400485
chr19_30330001_30345000	NDRG3	3.796823113	0.0001785	0.014610687	0.206074758
chr12_46815001_46830000	PLXNB3	-3.796812366	0.000178507	0.014610867	-1.328213903
chr12_46830001_46845000	PLXNB3	-3.796812366	0.000178507	0.014610867	-1.328213903
chr1_201390001_201405000	LY96	-3.79678494	0.000178526	0.014612194	-0.889901967
chr2_1605001_1620000	CD84	-3.796761642	0.000178542	0.014613078	-0.983270954
chr2_1620001_1635000	CD84	-3.796761642	0.000178542	0.014613078	-0.983270954
chr4_25530001_25545000	COPS4	3.79674614	0.000178553	0.014613285	0.300344323
chr8_87000001_87015000	DDX60	3.796741905	0.000178556	0.014613285	0.646125039
chr8_87015001_87030000	DDX60	3.796741905	0.000178556	0.014613285	0.646125039
chr8_87030001_87045000	DDX60	3.796741905	0.000178556	0.014613285	0.646125039
chr6_6810001_6825000	MAPK8IP2	-3.796739101	0.000178558	0.014613285	-1.001548
chr12_42390001_42405000	ADGRE2	-3.796729158	0.000178564	0.014613631	-1.127012878
chr5_141585001_141600000	TRIT1	-3.796716631	0.000178573	0.014613699	-0.527993951
chr5_141600001_141615000	TRIT1	-3.796716631	0.000178573	0.014613699	-0.527993951
chr5_141615001_141630000	TRIT1	-3.796716631	0.000178573	0.014613699	-0.527993951
chr20_52200001_52215000	E2F5	3.796686147	0.000178594	0.014615198	0.550341694
chr19_40680001_40695000	LGALS7B	3.796675021	0.000178602	0.014615611	1.021210607
chr1_201420001_201435000	MPZ	3.796643451	0.000178623	0.014616997	1.087243992
chr5_57180001_57195000	BRAF	-3.796642787	0.000178624	0.014616997	-0.292923872
chr12_66120001_66135000	DSPP	3.796610083	0.000178646	0.014618621	0.960058692
chr12_47040001_47055000	C1orf162	-3.796602127	0.000178652	0.014618632	-0.67359362
chr20_49320001_49335000	FNBP1	-3.796601709	0.000178652	0.014618632	-0.563040014
chr12_26445001_26460000	CNOT2	3.796591871	0.000178659	0.014618632	0.38554353
chr12_26265001_26280000	MDM1	3.796591691	0.000178659	0.014618632	0.339951174
chr20_48855001_48870000	CSPG5	3.796591026	0.000178659	0.014618632	0.997899
chr6_6780001_6795000	SENP6	3.796548639	0.000178688	0.0146208	0.463302288
chr20_55845001_55860000	RSRC1	3.796539025	0.000178695	0.014620903	0.393267865
chr20_55860001_55875000	RSRC1	3.796539025	0.000178695	0.014620903	0.393267865
chr17_57930001_57945000	CPAMD8	-3.796532535	0.000178699	0.014620903	-1.205914707
chr18_30360001_30375000	CD80	3.796524181	0.000178705	0.014620903	0.738973254
chr18_30375001_30390000	CD80	3.796524181	0.000178705	0.014620903	0.738973254
chr18_30390001_30405000	CD80	3.796524181	0.000178705	0.014620903	0.738973254
chr12_125205001_125220000	KIF2A	3.796485284	0.000178732	0.014621956	0.430350572
chr6_100605001_100620000	DNaNSE1	3.79647886	0.000178736	0.014621956	0.695966565
chr6_100620001_100635000	DNaNSE1	3.79647886	0.000178736	0.014621956	0.695966565
chr6_100650001_100665000	DNaNSE1	3.79647886	0.000178736	0.014621956	0.695966565
chr6_100665001_100680000	DNaNSE1	3.79647886	0.000178736	0.014621956	0.695966565
chr6_100680001_100695000	DNaNSE1	3.79647886	0.000178736	0.014621956	0.695966565
chr2_64485001_64500000	GCK	3.796475262	0.000178739	0.014621956	2.003897923
chr2_64500001_64515000	GCK	3.796475262	0.000178739	0.014621956	2.003897923
chr12_46845001_46860000	STK33	3.796464351	0.000178746	0.014622357	0.742780099
chr12_125205001_125220000	COL6A4P1	3.796435124	0.000178766	0.014623787	0.930237267
chr22_30585001_30600000	EPAS1	3.796420138	0.000178776	0.014624205	0.40898814
chr22_30600001_30615000	EPAS1	3.796420138	0.000178776	0.014624205	0.40898814
chr1_209595001_209610000	MAP1LC3C	3.796396133	0.000178793	0.014625341	1.160322088
chr19_40665001_40680000	FSTL4	3.796384507	0.000178801	0.014625783	0.97279795
chr8_116100001_116115000	RIT1	-3.796371435	0.00017881	0.014626305	-0.367251767
chr12_26445001_26460000	WASF1	3.796363261	0.000178815	0.014626552	0.574436206
chr1_185520001_185535000	DAW1	3.796335744	0.000178834	0.014627652	1.836276664
chr19_30165001_30180000	NMNaNT2	-3.796333504	0.000178836	0.014627652	-0.645748214
chr1_16485001_16500000	FLCN	3.796319788	0.000178845	0.014627652	0.462171765
chr1_16500001_16515000	FLCN	3.796319788	0.000178845	0.014627652	0.462171765
chr5_141585001_141600000	AGPS	-3.796317291	0.000178847	0.014627652	-0.444835631
chr5_141600001_141615000	AGPS	-3.796317291	0.000178847	0.014627652	-0.444835631
chr5_141615001_141630000	AGPS	-3.796317291	0.000178847	0.014627652	-0.444835631
chr12_125190001_125205000	RPL23AP82	-3.796310058	0.000178852	0.014627721	-0.403418369
chr12_42420001_42435000	AEBP2	3.796308523	0.000178853	0.014627721	0.717600678
chr3_177075001_177090000	STK32B	-3.796290286	0.000178866	0.014628322	-1.229500326
chr3_177090001_177105000	STK32B	-3.796290286	0.000178866	0.014628322	-1.229500326
chr16_46380001_46395000	TMEM222	-3.796277681	0.000178874	0.014628607	-0.955263105
chr16_46395001_46410000	TMEM222	-3.796277681	0.000178874	0.014628607	-0.955263105
chr15_93375001_93390000	ADGRL3	-3.796273252	0.000178877	0.014628644	-1.421102069
chr8_116085001_116100000	ARMC8	-3.79625899	0.000178887	0.014629233	-0.27588485
chr19_9165001_9180000	ARHGAP29	3.796240162	0.0001789	0.01462985	0.498836473
chr5_141585001_141600000	RCC1L	-3.796232933	0.000178905	0.01462985	-0.409172096
chr5_141600001_141615000	RCC1L	-3.796232933	0.000178905	0.01462985	-0.409172096
chr5_141615001_141630000	RCC1L	-3.796232933	0.000178905	0.01462985	-0.409172096
chr1_185505001_185520000	SLC9A9	-3.796204028	0.000178925	0.014631262	-0.975752458
chr20_30195001_30210000	TBC1D32	3.796187679	0.000178936	0.014631969	0.658320403
chr19_9180001_9195000	MAGED4B	3.796171	0.000178948	0.014632694	1.112970894
chr12_47040001_47055000	HAND2-AS1	-3.796144541	0.000178966	0.014633969	-1.113548632
chr1_185520001_185535000	RNaNSE6	-3.796131676	0.000178975	0.01463448	-1.034498397
chr5_149850001_149865000	USP35	-3.796099624	0.000178997	0.014635478	-0.596375211
chr5_149865001_149880000	USP35	-3.796099624	0.000178997	0.014635478	-0.596375211
chr20_55845001_55860000	KCNH3	3.796098074	0.000178998	0.014635478	1.369531992
chr20_55860001_55875000	KCNH3	3.796098074	0.000178998	0.014635478	1.369531992
chr3_177000001_177015000	KLHL24	3.796095074	0.000179	0.014635478	0.718047637
chr17_53850001_53865000	DTX4	-3.79608193	0.000179009	0.014635696	-0.682790999
chr17_53865001_53880000	DTX4	-3.79608193	0.000179009	0.014635696	-0.682790999
chr12_46950001_46965000	RHBDF1	-3.796076382	0.000179013	0.014635696	-0.521658894
chr1_209565001_209580000	CARD19	-3.796076125	0.000179013	0.014635696	-0.416009955
chr12_52530001_52545000	DHX37	3.796061754	0.000179023	0.014636292	0.716225506
chr4_182865001_182880000	ACADSB	-3.796039087	0.000179038	0.014637142	-0.39911654
chr4_182880001_182895000	ACADSB	-3.796039087	0.000179038	0.014637142	-0.39911654
chr22_30570001_30585000	BBS5	-3.796019288	0.000179052	0.014638043	-0.388355288
chr1_202005001_202020000	KRT6A	-3.79598702	0.000179074	0.014639405	-2.013922098
chr12_125190001_125205000	MORN4	3.795986056	0.000179075	0.014639405	0.539806811
chr12_125205001_125220000	CYP2C8	3.795983751	0.000179076	0.014639405	1.17573366
chr12_42390001_42405000	CD84	-3.795972126	0.000179084	0.014639847	-1.295080365
chr12_42420001_42435000	MAP6	3.795911507	0.000179126	0.01464297	1.343565089
chr20_48855001_48870000	SGMS2	-3.795908436	0.000179128	0.01464297	-0.64653317
chr12_52545001_52560000	NPHP3-AS1	3.795905271	0.00017913	0.01464297	0.980576527
chr1_202005001_202020000	MFSD4A	3.795878063	0.000179149	0.014644081	0.845426514
chr20_52230001_52245000	CPA1	3.795874212	0.000179152	0.014644081	1.756337457
chr12_48210001_48225000	STEAP4	-3.795856946	0.000179163	0.014644081	-1.426292535
chr12_48225001_48240000	STEAP4	-3.795856946	0.000179163	0.014644081	-1.426292535
chr5_149850001_149865000	TFCP2	-3.795856438	0.000179164	0.014644081	-0.483918042
chr5_149865001_149880000	TFCP2	-3.795856438	0.000179164	0.014644081	-0.483918042
chr1_165120001_165135000	HOXD3	-3.795855363	0.000179165	0.014644081	-2.658164274
chr1_165135001_165150000	HOXD3	-3.795855363	0.000179165	0.014644081	-2.658164274
chr12_47055001_47070000	SEC61A2	3.795836615	0.000179177	0.014644408	0.593799692
chr12_48210001_48225000	ANO2	3.795834406	0.000179179	0.014644408	1.67397706
chr12_48225001_48240000	ANO2	3.795834406	0.000179179	0.014644408	1.67397706
chr20_48375001_48390000	SMIM24	3.795823405	0.000179187	0.014644408	1.788609398
chr20_48390001_48405000	SMIM24	3.795823405	0.000179187	0.014644408	1.788609398
chr17_53850001_53865000	ST3GAL3	-3.795823192	0.000179187	0.014644408	-0.374147945
chr17_53865001_53880000	ST3GAL3	-3.795823192	0.000179187	0.014644408	-0.374147945
chr3_125325001_125340000	SLC35G2	3.795816447	0.000179191	0.014644575	0.914243476
chr5_149835001_149850000	BMT2	-3.795808724	0.000179197	0.014644642	-0.428095936
chr20_30180001_30195000	ACOT11	3.795807721	0.000179197	0.014644642	0.689873039
chr15_93375001_93390000	LCN1	-3.795796284	0.000179205	0.014645073	-1.471068859
chr8_123675001_123690000	PTGER3	3.795769436	0.000179224	0.014646159	1.01887671
chr8_123690001_123705000	PTGER3	3.795769436	0.000179224	0.014646159	1.01887671
chr12_46935001_46950000	TLR4	-3.795751103	0.000179236	0.014646675	-0.723226933
chr11_72885001_72900000	KPTN	-3.795743106	0.000179242	0.014646675	-0.585022242
chr12_48210001_48225000	PTGFR	-3.79574258	0.000179242	0.014646675	-1.573142989
chr12_48225001_48240000	PTGFR	-3.79574258	0.000179242	0.014646675	-1.573142989
chr8_123705001_123720000	RRAGB	-3.79574105	0.000179243	0.014646675	-0.326152706
chr8_87045001_87060000	ZNF287	-3.795737668	0.000179246	0.014646675	-0.321583825
chr11_72960001_72975000	SALL1	-3.795732614	0.000179249	0.014646748	-1.574149674
chr8_86985001_87000000	FABP5P3	-3.795712974	0.000179263	0.01464764	-0.547849243
chr8_87000001_87015000	MANEA	-3.795688827	0.000179279	0.014648266	-0.436626828
chr8_87015001_87030000	MANEA	-3.795688827	0.000179279	0.014648266	-0.436626828
chr8_87030001_87045000	MANEA	-3.795688827	0.000179279	0.014648266	-0.436626828
chr9_4335001_4350000	KMO	3.795686787	0.000179281	0.014648266	0.508287744
chr22_30630001_30645000	GPR83	-3.795674495	0.000179289	0.014648745	-0.854618692
chr1_201975001_201990000	ACTA2	-3.795660897	0.000179298	0.014649298	-1.350875936
chr20_52230001_52245000	IDNK	-3.79565136	0.000179305	0.014649623	-0.600564061
chr5_173190001_173205000	PRH1	-3.795647413	0.000179308	0.014649633	-0.502148014
chr12_125205001_125220000	PPP4R2	3.795640731	0.000179312	0.014649797	0.461950351
chr12_66105001_66120000	PRG2	-3.795584498	0.000179351	0.014652748	-1.229241912
chr6_58770001_58785000	TMEM242	3.795562357	0.000179366	0.014653782	0.491276784
chr8_123675001_123690000	ADNP2	-3.7955361	0.000179384	0.014654835	-0.321585935
chr8_123690001_123705000	ADNP2	-3.7955361	0.000179384	0.014654835	-0.321585935
chr22_30630001_30645000	KCNG1	-3.795518588	0.000179396	0.014655477	-1.082913675
chr12_47055001_47070000	HIC1	-3.795517169	0.000179397	0.014655477	-0.839636879
chr19_30135001_30150000	C5orf34	3.795506145	0.000179405	0.014655885	0.294886011
chr4_25545001_25560000	FBXO8	3.795487489	0.000179418	0.014656723	0.278556528
chr14_103590001_103605000	USP42	-3.795471412	0.000179429	0.01465733	-0.445880199
chr19_9180001_9195000	MIR17HG	3.795469169	0.00017943	0.01465733	0.729844671
chr21_18285001_18300000	SYNJ1	3.795453298	0.000179441	0.014658011	0.449493376
chr6_6810001_6825000	TMEM217	3.795431142	0.000179457	0.014659046	0.51428726
chr12_125175001_125190000	TOR1AIP2	3.79542021	0.000179464	0.01465945	0.488512362
chr20_52230001_52245000	VWA5A	-3.795405969	0.000179474	0.014660039	-0.838480334
chr12_26430001_26445000	MROH6	-3.795398167	0.000179479	0.014660266	-0.641597543
chr12_26415001_26430000	HHIPL2	3.795392169	0.000179483	0.014660392	0.888989679
chr12_47040001_47055000	CDH20	3.795375114	0.000179495	0.01466114	1.615379452
chr12_46815001_46830000	ABI3	-3.795362238	0.000179504	0.014661441	-0.657793679
chr12_46830001_46845000	ABI3	-3.795362238	0.000179504	0.014661441	-0.657793679
chr17_76335001_76350000	KCNIP3	-3.795352006	0.000179511	0.014661805	-0.844739664
chr12_42390001_42405000	ZMYND12	3.795340806	0.000179519	0.014662223	0.900685482
chr12_47070001_47085000	CDH20	3.795319451	0.000179534	0.014663214	1.651085998
chr1_209580001_209595000	ISCA1	-3.795305899	0.000179543	0.014663764	-0.479843702
chr20_52350001_52365000	NKX6-1	3.795297308	0.000179549	0.01466378	1.985093688
chr8_116085001_116100000	C9orf72	-3.795288403	0.000179555	0.01466378	-0.439678522
chr4_74565001_74580000	PRF1	3.795286801	0.000179556	0.01466378	0.755255124
chr4_74580001_74595000	PRF1	3.795286801	0.000179556	0.01466378	0.755255124
chr4_74595001_74610000	PRF1	3.795286801	0.000179556	0.01466378	0.755255124
chr5_149850001_149865000	TAX1BP1	-3.795254979	0.000179578	0.01466497	-0.52680746
chr5_149865001_149880000	TAX1BP1	-3.795254979	0.000179578	0.01466497	-0.52680746
chr19_9150001_9165000	MPZL1	3.795254368	0.000179578	0.01466497	0.358991034
chr12_26445001_26460000	GTF3C4	3.795238967	0.000179589	0.014665279	0.369249791
chr6_6795001_6810000	MUC12	-3.795225581	0.000179598	0.014665279	-1.048860325
chr5_31050001_31065000	ABHD11-AS1	3.795217625	0.000179604	0.014665279	1.56122794
chr5_31065001_31080000	ABHD11-AS1	3.795217625	0.000179604	0.014665279	1.56122794
chr5_31080001_31095000	ABHD11-AS1	3.795217625	0.000179604	0.014665279	1.56122794
chr5_31095001_31110000	ABHD11-AS1	3.795217625	0.000179604	0.014665279	1.56122794
chr5_31110001_31125000	ABHD11-AS1	3.795217625	0.000179604	0.014665279	1.56122794
chr19_9135001_9150000	ZNF443	3.795211743	0.000179608	0.014665279	0.617384824
chr20_30165001_30180000	APOBEC2	3.795198331	0.000179617	0.014665279	0.8812449
chr22_30570001_30585000	IL2RA	3.795195186	0.000179619	0.014665279	0.784717332
chr9_21570001_21585000	PLOD2	3.795195093	0.000179619	0.014665279	0.456008769
chr12_66105001_66120000	PAXBP1	3.795194406	0.00017962	0.014665279	0.605812667
chr12_125220001_125235000	NSL1	3.795188794	0.000179624	0.014665279	0.341438318
chr10_112140001_112155000	COL26A1	3.795184825	0.000179626	0.014665279	1.700921084
chr10_112155001_112170000	COL26A1	3.795184825	0.000179626	0.014665279	1.700921084
chr12_43335001_43350000	STOX1	3.795183671	0.000179627	0.014665279	0.952721847
chr12_43350001_43365000	STOX1	3.795183671	0.000179627	0.014665279	0.952721847
chr6_18300001_18315000	INSRR	-3.795181123	0.000179629	0.014665279	-1.031156123
chr1_202020001_202035000	CLVS1	3.795080119	0.000179699	0.014670755	1.515009554
chr8_116085001_116100000	VOPP1	-3.795075836	0.000179702	0.014670784	-0.293967312
chr12_26280001_26295000	SHISA4	3.795053452	0.000179717	0.014671833	0.42318029
chr12_125175001_125190000	LRRC37B	3.795035644	0.000179729	0.014672624	0.455463154
chr8_116085001_116100000	BMF	-3.795011413	0.000179746	0.014673777	-0.86109027
chr19_30345001_30360000	ECT2	3.795002037	0.000179752	0.014674093	0.347436352
chr12_43080001_43095000	RAB27A	-3.794992949	0.000179759	0.014674162	-0.67041718
chr3_149070001_149085000	MESP2	3.794988697	0.000179762	0.014674162	1.067894249
chr3_149100001_149115000	MESP2	3.794988697	0.000179762	0.014674162	1.067894249
chr17_48090001_48105000	ELMOD1	3.79498576	0.000179764	0.014674162	0.927314686
chr8_123705001_123720000	RAVER2	-3.794948621	0.000179789	0.014676042	-0.396637431
chr1_198570001_198585000	TARBP1	3.794916793	0.000179811	0.014677411	0.622557555
chr1_198585001_198600000	TARBP1	3.794916793	0.000179811	0.014677411	0.622557555
chr12_26280001_26295000	GALR2	3.794900608	0.000179822	0.014678111	0.716768978
chr19_9180001_9195000	VPS37C	3.79489244	0.000179828	0.014678359	0.332767708
chr6_18270001_18285000	ZNF292	3.794884739	0.000179833	0.014678581	0.483941804
chr12_43335001_43350000	VGLL3	-3.794851954	0.000179856	0.014680004	-1.529789084
chr12_43350001_43365000	VGLL3	-3.794851954	0.000179856	0.014680004	-1.529789084
chr12_43080001_43095000	STAB1	-3.794846232	0.00017986	0.014680115	-1.052660614
chr12_47070001_47085000	CCL3	-3.794835392	0.000179867	0.014680514	-0.888204949
chr8_86985001_87000000	NOVA1	-3.794810078	0.000179885	0.014681195	-1.106917638
chr5_31050001_31065000	ESPNL	-3.79480072	0.000179891	0.014681195	-1.428973443
chr5_31065001_31080000	ESPNL	-3.79480072	0.000179891	0.014681195	-1.428973443
chr5_31080001_31095000	ESPNL	-3.79480072	0.000179891	0.014681195	-1.428973443
chr5_31095001_31110000	ESPNL	-3.79480072	0.000179891	0.014681195	-1.428973443
chr5_31110001_31125000	ESPNL	-3.79480072	0.000179891	0.014681195	-1.428973443
chr12_125220001_125235000	WDR27	3.794786142	0.000179901	0.014681389	0.67557225
chr12_43335001_43350000	RSPH4A	3.794783035	0.000179904	0.014681389	1.590380836
chr12_43350001_43365000	RSPH4A	3.794783035	0.000179904	0.014681389	1.590380836
chr12_42420001_42435000	SCG5	3.79478223	0.000179904	0.014681389	1.574357812
chr12_42405001_42420000	GRAP2	-3.794748557	0.000179927	0.014683075	-1.475610595
chr1_201390001_201405000	P4HA3	-3.7947432	0.000179931	0.014683165	-1.131542119
chr6_6690001_6705000	POLH	3.794736981	0.000179935	0.014683303	0.38271999
chr8_116100001_116115000	WDFY2	-3.794712916	0.000179952	0.014683827	-0.371509962
chr12_43095001_43110000	RDH12	3.794706459	0.000179956	0.014683827	1.170557092
chr12_43125001_43140000	RDH12	3.794706459	0.000179956	0.014683827	1.170557092
chr12_43140001_43155000	RDH12	3.794706459	0.000179956	0.014683827	1.170557092
chr12_125220001_125235000	RIPK3	-3.794705619	0.000179957	0.014683827	-0.721113752
chr6_18285001_18300000	BCL2L13	3.794705112	0.000179957	0.014683827	0.304280198
chr12_42420001_42435000	EPYC	-3.794700017	0.000179961	0.014683903	-2.953811711
chr20_52350001_52365000	IDNK	-3.794645834	0.000179998	0.014686745	-0.601904934
chr6_6825001_6840000	ACSL1	-3.794624151	0.000180013	0.014687755	-0.523589156
chr12_47040001_47055000	ADRB2	-3.794613097	0.000180021	0.014688166	-0.845775817
chr12_26445001_26460000	FAM171A2	3.794601296	0.000180029	0.014688528	0.903529241
chr20_30165001_30180000	TMTC3	3.794599162	0.000180031	0.014688528	0.419020857
chr1_202020001_202035000	ZNF19	3.794587404	0.000180039	0.014688713	0.488599554
chr5_149835001_149850000	TAX1BP1	-3.794584454	0.000180041	0.014688713	-0.526717709
chr6_18465001_18480000	ZNF451	3.794580272	0.000180044	0.014688713	0.382296722
chr8_123675001_123690000	CCNB3	-3.794570794	0.00018005	0.014688713	-0.735023101
chr8_123690001_123705000	CCNB3	-3.794570794	0.00018005	0.014688713	-0.735023101
chr14_103635001_103650000	TFAP2C	3.79456844	0.000180052	0.014688713	1.003826391
chr4_74520001_74535000	ANP32AP1	-3.794568142	0.000180052	0.014688713	-0.512156349
chr20_52365001_52380000	REEP2	3.794565787	0.000180054	0.014688713	1.048513502
chr17_41745001_41760000	SPATA32	3.794549498	0.000180065	0.014689419	0.883967787
chr3_149070001_149085000	HYKK	3.794537056	0.000180074	0.014689553	0.579999513
chr3_149100001_149115000	HYKK	3.794537056	0.000180074	0.014689553	0.579999513
chr12_43335001_43350000	SELP	-3.79453209	0.000180077	0.014689553	-1.394535447
chr12_43350001_43365000	SELP	-3.79453209	0.000180077	0.014689553	-1.394535447
chr1_185505001_185520000	HLA-DPB1	-3.794527945	0.00018008	0.014689574	-1.161332097
chr4_10035001_10050000	TAF9B	3.794519152	0.000180086	0.014689858	0.569985789
chr12_42405001_42420000	SCG5	3.794499192	0.0001801	0.014690771	1.574422764
chr1_16515001_16530000	TNIK	3.794471399	0.000180119	0.014692126	1.203140663
chr1_165120001_165135000	LRRC70	-3.794444477	0.000180138	0.014693221	-0.730219599
chr1_165135001_165150000	LRRC70	-3.794444477	0.000180138	0.014693221	-0.730219599
chr12_26265001_26280000	TMC5	-3.794426375	0.00018015	0.014693862	-0.771363442
chr12_125220001_125235000	SDSL	3.794425587	0.000180151	0.014693862	0.471148912
chr7_47625001_47640000	JAZF1	3.794394866	0.000180172	0.014695106	0.492027732
chr8_87045001_87060000	ZFP37	-3.794392586	0.000180173	0.014695106	-0.624367045
chr12_43080001_43095000	HTR7	-3.794391864	0.000180174	0.014695106	-1.246597198
chr12_46950001_46965000	ATP11A	-3.794388484	0.000180176	0.014695106	-0.771445458
chr1_209595001_209610000	IL6	-3.794361792	0.000180195	0.014696399	-1.354286331
chr12_125175001_125190000	APPBP2	3.794348218	0.000180204	0.014696953	0.38822656
chr12_26265001_26280000	TRPV4	3.794332578	0.000180215	0.014697623	0.487990432
chr12_52530001_52545000	RPRD1B	3.794327738	0.000180218	0.014697684	0.51492388
chr5_90555001_90570000	TTC1	3.794296164	0.00018024	0.014699253	0.293801366
chr12_66120001_66135000	LOC148709	3.794241273	0.000180278	0.014702138	1.140043663
chr19_30330001_30345000	TMEM100	-3.79422817	0.000180287	0.014702207	-0.866432836
chr12_47355001_47370000	RIC8B	3.794225455	0.000180289	0.014702207	0.493000425
chr12_43080001_43095000	ABCC6P1	3.794223651	0.00018029	0.014702207	1.380042318
chr12_43095001_43110000	EPM2A	3.794217494	0.000180295	0.014702207	0.646715009
chr12_43125001_43140000	EPM2A	3.794217494	0.000180295	0.014702207	0.646715009
chr12_43140001_43155000	EPM2A	3.794217494	0.000180295	0.014702207	0.646715009
chr12_43080001_43095000	STK17B	-3.794209154	0.0001803	0.014702465	-0.749554951
chr20_36795001_36810000	STK17B	-3.794202719	0.000180305	0.014702616	-0.635351986
chr12_26415001_26430000	ADORA2B	3.794157478	0.000180336	0.014704957	0.517812691
chr19_30345001_30360000	MYOM2	-3.794133866	0.000180352	0.014705881	-0.603948645
chr3_112365001_112380000	LEKR1	3.794133591	0.000180353	0.014705881	0.808284848
chr20_36810001_36825000	RAC2	-3.794127508	0.000180357	0.014705883	-0.771016644
chr12_66105001_66120000	EXTL3	3.79412364	0.00018036	0.014705883	0.584911842
chr3_112395001_112410000	TTLL11	-3.794122027	0.000180361	0.014705883	-0.555046919
chr12_46950001_46965000	SASH3	-3.794118513	0.000180363	0.014705883	-0.795358455
chr12_47055001_47070000	NOV	-3.794113776	0.000180366	0.014705939	-1.043207281
chr5_149835001_149850000	HIST1H2AG	-3.794108986	0.00018037	0.014705997	-0.839478118
chr4_15885001_15900000	GPC5	3.794094324	0.00018038	0.0147064	1.145149666
chr4_15900001_15915000	GPC5	3.794094324	0.00018038	0.0147064	1.145149666
chr20_48855001_48870000	TTC9	-3.794089144	0.000180383	0.01470648	-0.989085034
chr3_197025001_197040000	NOSTRIN	-3.794080194	0.00018039	0.014706773	-0.524894355
chr19_30315001_30330000	FOXP2	3.794017661	0.000180433	0.014710091	0.625825251
chr6_6795001_6810000	ZFP69B	3.79401333	0.000180436	0.014710123	0.631951862
chr9_16035001_16050000	CPNE5	3.793996636	0.000180447	0.014710854	0.741620892
chr2_1605001_1620000	FBXO11	3.793986436	0.000180454	0.014710938	0.562674667
chr2_1620001_1635000	FBXO11	3.793986436	0.000180454	0.014710938	0.562674667
chr12_66120001_66135000	CXCL17	-3.793983864	0.000180456	0.014710938	-2.067239803
chr20_18225001_18240000	RNF19B	-3.793969227	0.000180466	0.014711552	-0.517535652
chr12_48210001_48225000	NKG7	-3.79396093	0.000180472	0.014711596	-1.410720357
chr12_48225001_48240000	NKG7	-3.79396093	0.000180472	0.014711596	-1.410720357
chr12_125175001_125190000	CFD	-3.793949872	0.00018048	0.014711951	-0.812401508
chr12_42405001_42420000	RIMS4	3.793947136	0.000180482	0.014711951	1.043514619
chr22_30645001_30660000	BRINP2	-3.793934509	0.00018049	0.014712451	-1.071897269
chr19_9150001_9165000	SEC14L4	-3.793916848	0.000180503	0.014713147	-1.043357423
chr6_18300001_18315000	ZIK1	3.793914662	0.000180504	0.014713147	0.909554694
chr5_173160001_173175000	RBM26	-3.793898186	0.000180516	0.014713653	-0.471652046
chr5_173175001_173190000	RBM26	-3.793898186	0.000180516	0.014713653	-0.471652046
chr5_141585001_141600000	INaN	-3.793876462	0.000180531	0.014714243	-1.893067439
chr5_141600001_141615000	INaN	-3.793876462	0.000180531	0.014714243	-1.893067439
chr5_141615001_141630000	INaN	-3.793876462	0.000180531	0.014714243	-1.893067439
chr8_87000001_87015000	FABP5P3	-3.793863338	0.00018054	0.014714348	-0.547816334
chr8_87015001_87030000	FABP5P3	-3.793863338	0.00018054	0.014714348	-0.547816334
chr8_87030001_87045000	FABP5P3	-3.793863338	0.00018054	0.014714348	-0.547816334
chr12_26445001_26460000	PARP11	3.793851487	0.000180548	0.014714805	0.469602241
chr9_16020001_16035000	RBL1	3.793832161	0.000180561	0.014715378	0.406160909
chr5_141585001_141600000	PLEKHA3	-3.793826308	0.000180565	0.014715378	-0.422936626
chr5_141600001_141615000	PLEKHA3	-3.793826308	0.000180565	0.014715378	-0.422936626
chr5_141615001_141630000	PLEKHA3	-3.793826308	0.000180565	0.014715378	-0.422936626
chr8_123705001_123720000	ATP6V0A2	-3.793800366	0.000180583	0.014716631	-0.342964744
chr6_18285001_18300000	SCN4B	-3.793792819	0.000180589	0.014716845	-0.741835146
chr3_149115001_149130000	PHKB	-3.793788097	0.000180592	0.014716899	-0.397361625
chr12_42390001_42405000	DOCK2	-3.793779949	0.000180598	0.014717147	-1.255450086
chr1_234645001_234660000	SLC44A1	-3.793773062	0.000180602	0.014717152	-0.379976267
chr12_46815001_46830000	CARD16	-3.793768599	0.000180605	0.014717152	-0.604230196
chr12_46830001_46845000	CARD16	-3.793768599	0.000180605	0.014717152	-0.604230196
chr1_185505001_185520000	MR1	3.793762497	0.00018061	0.014717284	0.652747127
chr19_40665001_40680000	ZNF223	3.79375401	0.000180616	0.014717549	0.399397602
chr12_47055001_47070000	PALMD	-3.793746105	0.000180621	0.014717549	-0.827614425
chr4_10065001_10080000	ARSG	3.793741255	0.000180624	0.014717549	0.589609313
chr8_87000001_87015000	ARNT2	-3.793735258	0.000180629	0.014717549	-0.687430663
chr8_87015001_87030000	ARNT2	-3.793735258	0.000180629	0.014717549	-0.687430663
chr8_87030001_87045000	ARNT2	-3.793735258	0.000180629	0.014717549	-0.687430663
chr20_48825001_48840000	SGMS2	-3.793726147	0.000180635	0.014717852	-0.645819842
chr20_30165001_30180000	KDM4D	3.793705288	0.000180649	0.014718818	0.564580062
chr12_26415001_26430000	GATA5	3.793674295	0.000180671	0.014720356	1.160297366
chr22_30615001_30630000	EPAS1	3.7936412	0.000180694	0.014722014	0.408766446
chr20_18195001_18210000	LINC00654	3.793635404	0.000180698	0.014722129	0.857238152
chr4_74550001_74565000	PRF1	3.793621975	0.000180707	0.014722675	0.755284561
chr5_141585001_141600000	ARID1B	-3.793588384	0.00018073	0.014723937	-0.513170116
chr5_141600001_141615000	ARID1B	-3.793588384	0.00018073	0.014723937	-0.513170116
chr5_141615001_141630000	ARID1B	-3.793588384	0.00018073	0.014723937	-0.513170116
chr17_76335001_76350000	CYTH3	-3.7935483	0.000180758	0.014725681	-0.460864682
chr12_47340001_47355000	SIX3	3.793547769	0.000180759	0.014725681	2.289564629
chr20_36795001_36810000	COQ2	-3.793546238	0.00018076	0.014725681	-0.418170167
chr8_116100001_116115000	METTL24	-3.793533554	0.000180768	0.014726186	-0.918519649
chr19_30135001_30150000	EIF5A2	3.793520472	0.000180777	0.014726713	0.393946557
chr12_43095001_43110000	MVP	-3.793508305	0.000180786	0.014726763	-0.806131621
chr12_43125001_43140000	MVP	-3.793508305	0.000180786	0.014726763	-0.806131621
chr12_43140001_43155000	MVP	-3.793508305	0.000180786	0.014726763	-0.806131621
chr4_74535001_74550000	NKAIN4	-3.793502278	0.00018079	0.014726892	-1.405855872
chr22_30645001_30660000	C10orf25	-3.793497862	0.000180793	0.014726929	-0.573731212
chr20_52365001_52380000	LDHC	3.793481976	0.000180804	0.014727615	1.330124442
chr12_47340001_47355000	COL6A4P1	3.793462595	0.000180818	0.014728498	1.068535105
chr15_93360001_93375000	LCN1	-3.79344517	0.00018083	0.01472925	-1.470395605
chr1_198570001_198585000	FCGR2A	-3.793438024	0.000180835	0.01472925	-0.926344142
chr1_198585001_198600000	FCGR2A	-3.793438024	0.000180835	0.01472925	-0.926344142
chr6_100605001_100620000	HIST2H2BF	-3.793406231	0.000180857	0.014729985	-0.583469518
chr6_100620001_100635000	HIST2H2BF	-3.793406231	0.000180857	0.014729985	-0.583469518
chr6_100650001_100665000	HIST2H2BF	-3.793406231	0.000180857	0.014729985	-0.583469518
chr6_100665001_100680000	HIST2H2BF	-3.793406231	0.000180857	0.014729985	-0.583469518
chr6_100680001_100695000	HIST2H2BF	-3.793406231	0.000180857	0.014729985	-0.583469518
chr8_87045001_87060000	SAMD13	-3.793400233	0.000180861	0.014730112	-0.675417643
chr19_30345001_30360000	BUB1	3.793374967	0.000180878	0.014731328	0.354326482
chr20_18210001_18225000	FBXO32	-3.79336726	0.000180884	0.014731551	-0.819776606
chr12_43080001_43095000	DCLRE1A	3.79335943	0.000180889	0.014731781	0.624157064
chr8_86985001_87000000	SNTB1	3.793329256	0.00018091	0.014733275	0.594365842
chr22_30585001_30600000	PES1	3.793295157	0.000180934	0.014734633	0.808099863
chr22_30600001_30615000	PES1	3.793295157	0.000180934	0.014734633	0.808099863
chr12_47355001_47370000	RGCC	-3.793293967	0.000180935	0.014734633	-0.724675072
chr12_43335001_43350000	IFT122	3.793269008	0.000180952	0.01473562	0.67411247
chr12_43350001_43365000	IFT122	3.793269008	0.000180952	0.01473562	0.67411247
chr22_30630001_30645000	BRINP2	-3.793262247	0.000180957	0.01473579	-1.072416517
chr15_58665001_58680000	TMEM47	-3.793226668	0.000180981	0.014737589	-0.921573536
chr20_30165001_30180000	CD180	-3.793187759	0.000181008	0.014739577	-0.851641517
chr20_36810001_36825000	DLX3	3.793150292	0.000181034	0.014741484	1.343276939
chr20_52365001_52380000	KCTD13	-3.793127463	0.00018105	0.014742115	-0.49419779
chr12_48210001_48225000	PDZD8	3.793126618	0.000181051	0.014742115	0.556112595
chr12_48225001_48240000	PDZD8	3.793126618	0.000181051	0.014742115	0.556112595
chr12_47340001_47355000	AIF1	-3.793124117	0.000181053	0.014742115	-0.853016871
chr17_53850001_53865000	TMTC3	3.793110586	0.000181062	0.014742456	0.403331084
chr17_53865001_53880000	TMTC3	3.793110586	0.000181062	0.014742456	0.403331084
chr22_30645001_30660000	MSC	3.793093742	0.000181074	0.014743196	0.844437092
chr1_201390001_201405000	VAMP5	-3.793082802	0.000181081	0.014743603	-0.605364895
chr12_46845001_46860000	KCNG3	3.793069599	0.000181091	0.014744022	1.108531886
chr20_30195001_30210000	USP42	3.793067883	0.000181092	0.014744022	0.510225316
chr14_103590001_103605000	UBE2E2	-3.793015116	0.000181128	0.014746795	-0.359568276
chr3_110235001_110250000	KCNS1	3.793011075	0.000181131	0.014746811	1.432129558
chr20_52200001_52215000	CCL20	-3.793002516	0.000181137	0.014747083	-1.630046463
chr11_65235001_65250000	CST6	3.792988622	0.000181147	0.014747444	1.46965938
chr11_65250001_65265000	CST6	3.792988622	0.000181147	0.014747444	1.46965938
chr22_30615001_30630000	PES1	3.792982401	0.000181151	0.014747584	0.80816197
chr1_209580001_209595000	IL6	-3.792973204	0.000181158	0.014747892	-1.353349805
chr1_201390001_201405000	ALOX5AP	-3.792947133	0.000181176	0.014749019	-1.136446627
chr8_123675001_123690000	MFSD9	-3.792942031	0.000181179	0.014749019	-0.329693207
chr8_123690001_123705000	MFSD9	-3.792942031	0.000181179	0.014749019	-0.329693207
chr11_72960001_72975000	KSR1	-3.792916361	0.000181197	0.014750259	-0.597332885
chr6_6690001_6705000	C6orf132	3.792904659	0.000181205	0.014750706	0.545981595
chr1_165120001_165135000	FLVCR1	3.792897205	0.00018121	0.014750706	0.703903002
chr1_165135001_165150000	FLVCR1	3.792897205	0.00018121	0.014750706	0.703903002
chr1_185520001_185535000	CCL3	-3.792879612	0.000181223	0.014751078	-1.08637516
chr12_46935001_46950000	C10orf67	3.792878082	0.000181224	0.014751078	1.085332531
chr5_149850001_149865000	BMT2	-3.792875619	0.000181225	0.014751078	-0.427781655
chr5_149865001_149880000	BMT2	-3.792875619	0.000181225	0.014751078	-0.427781655
chr12_48210001_48225000	ARL3	3.792863813	0.000181234	0.014751321	0.545755444
chr12_48225001_48240000	ARL3	3.792863813	0.000181234	0.014751321	0.545755444
chr12_52545001_52560000	CDKL2	3.792829603	0.000181257	0.014753045	1.243983268
chr1_165120001_165135000	TFEC	-3.792818342	0.000181265	0.014753257	-1.282512527
chr1_165135001_165150000	TFEC	-3.792818342	0.000181265	0.014753257	-1.282512527
chr12_43095001_43110000	INPP4B	-3.792794118	0.000181282	0.014753643	-1.266886666
chr12_43125001_43140000	INPP4B	-3.792794118	0.000181282	0.014753643	-1.266886666
chr12_43140001_43155000	INPP4B	-3.792794118	0.000181282	0.014753643	-1.266886666
chr3_46140001_46155000	SCN2B	3.792792765	0.000181283	0.014753643	1.508345796
chr3_46155001_46170000	SCN2B	3.792792765	0.000181283	0.014753643	1.508345796
chr12_47070001_47085000	IRX3	-3.792780249	0.000181292	0.014753988	-1.676031579
chr8_116085001_116100000	PRB3	-3.792779152	0.000181292	0.014753988	-0.739319222
chr12_26265001_26280000	DTNaN	3.792774564	0.000181296	0.014754036	0.770627272
chr5_141585001_141600000	ZNF599	-3.792705711	0.000181344	0.014756987	-0.481321985
chr5_141600001_141615000	ZNF599	-3.792705711	0.000181344	0.014756987	-0.481321985
chr5_141615001_141630000	ZNF599	-3.792705711	0.000181344	0.014756987	-0.481321985
chr12_125190001_125205000	DDHD1	3.792704265	0.000181345	0.014756987	0.466070833
chr18_30360001_30375000	DSC1	3.792696169	0.00018135	0.014756987	1.020779718
chr18_30375001_30390000	DSC1	3.792696169	0.00018135	0.014756987	1.020779718
chr18_30390001_30405000	DSC1	3.792696169	0.00018135	0.014756987	1.020779718
chr12_47070001_47085000	DCN	-3.792679708	0.000181362	0.014757706	-1.115402694
chr8_123675001_123690000	KCNJ12	-3.792652587	0.000181381	0.014758817	-0.79332619
chr8_123690001_123705000	KCNJ12	-3.792652587	0.000181381	0.014758817	-0.79332619
chr8_40035001_40050000	PCSK1N	3.792602717	0.000181415	0.014761353	1.116045048
chr12_66120001_66135000	CACHD1	3.792598656	0.000181418	0.014761353	0.689536059
chr9_4365001_4380000	LOC153684	3.792596545	0.00018142	0.014761353	0.548862037
chr8_87045001_87060000	ARL3	-3.792584842	0.000181428	0.014761724	-0.390602512
chr1_201390001_201405000	MS4A4A	-3.79258248	0.000181429	0.014761724	-0.960949257
chr20_52350001_52365000	CECR7	3.792572315	0.000181436	0.014762088	1.644632963
chr15_58665001_58680000	ZNF527	-3.792534715	0.000181463	0.014764005	-0.507975299
chr12_43080001_43095000	DOK3	-3.792511597	0.000181479	0.014765102	-0.773353884
chr12_125205001_125220000	SOX2	-3.792464586	0.000181511	0.014767552	-2.07775718
chr12_66105001_66120000	YPEL2	3.792438468	0.00018153	0.01476872	0.569120692
chr8_123705001_123720000	TESC	-3.792436474	0.000181531	0.01476872	-0.576793756
chr8_116085001_116100000	CCDC91	-3.792408262	0.000181551	0.01477008	-0.332387879
chr1_201990001_202005000	DNaNJC25	-3.792404973	0.000181553	0.01477008	-0.436231598
chr20_52230001_52245000	FGF9	3.79239186	0.000181562	0.01477061	1.517927612
chr3_107760001_107775000	ABHD17C	-3.792361432	0.000181583	0.014772122	-0.622378096
chr12_47070001_47085000	NOV	-3.792351752	0.00018159	0.014772458	-1.045550178
chr3_107640001_107655000	AMDHD1	3.792328455	0.000181606	0.014773566	1.234229056
chr3_149085001_149100000	TRIM61	-3.792295768	0.000181629	0.014775206	-1.399861711
chr5_57090001_57105000	FAM117B	-3.792276962	0.000181642	0.014775721	-0.428382372
chr5_57105001_57120000	FAM117B	-3.792276962	0.000181642	0.014775721	-0.428382372
chr5_57180001_57195000	MAST4	3.792273678	0.000181644	0.014775721	0.54002692
chr3_112380001_112395000	KCNS1	3.792266469	0.000181649	0.014775721	1.351923049
chr19_30150001_30165000	MND1	3.792265901	0.00018165	0.014775721	0.355086275
chr12_47070001_47085000	GPR88	-3.792264164	0.000181651	0.014775721	-1.091351434
chr20_30195001_30210000	PRSS1	3.792222897	0.00018168	0.014777848	1.504986454
chr1_16515001_16530000	GSTO2	-3.792212238	0.000181687	0.014778239	-0.61720083
chr19_40665001_40680000	HAUS5	3.792206169	0.000181691	0.014778371	0.516982501
chr9_4335001_4350000	CD8A	3.792191956	0.000181701	0.014778964	0.695239916
chr12_26280001_26295000	DHTKD1	3.792179734	0.00018171	0.014779427	0.404557755
chr20_52365001_52380000	CECR7	3.792176288	0.000181712	0.014779427	1.641227313
chr11_72960001_72975000	PHF21B	-3.792161058	0.000181723	0.014780078	-1.261138421
chr1_201990001_202005000	ETS1	-3.792135554	0.000181741	0.014781211	-0.616845918
chr19_30315001_30330000	SLC25A33	3.792133569	0.000181742	0.014781211	0.23009343
chr1_201390001_201405000	KCNE4	-3.792114959	0.000181755	0.014782054	-1.290251147
chr22_30585001_30600000	PISD	3.792103384	0.000181763	0.014782285	0.623945354
chr22_30600001_30615000	PISD	3.792103384	0.000181763	0.014782285	0.623945354
chr12_46815001_46830000	TNFAIP8L2	-3.792089096	0.000181773	0.014782669	-0.742140406
chr12_46830001_46845000	TNFAIP8L2	-3.792089096	0.000181773	0.014782669	-0.742140406
chr12_26430001_26445000	HRH1	-3.792079832	0.00018178	0.01478288	-0.499865632
chr8_123705001_123720000	BLMH	-3.792077887	0.000181781	0.01478288	-0.466466368
chr1_165120001_165135000	ATP8B3	-3.792056232	0.000181796	0.014783682	-1.272787626
chr1_165135001_165150000	ATP8B3	-3.792056232	0.000181796	0.014783682	-1.272787626
chr12_66105001_66120000	FAM222A	3.792040919	0.000181807	0.014784215	0.907569848
chr2_1605001_1620000	PATL2	-3.792035587	0.00018181	0.014784215	-1.106126607
chr2_1620001_1635000	PATL2	-3.792035587	0.00018181	0.014784215	-1.106126607
chr20_30165001_30180000	SKA1	3.792009865	0.000181828	0.014785461	0.68968556
chr2_1605001_1620000	NCKAP1L	-3.791992849	0.00018184	0.014786001	-0.883147218
chr2_1620001_1635000	NCKAP1L	-3.791992849	0.00018184	0.014786001	-0.883147218
chr19_9165001_9180000	LRP2BP	3.791969624	0.000181856	0.01478701	0.510107427
chr5_149850001_149865000	GMEB1	-3.791963135	0.000181861	0.01478701	-0.405835738
chr5_149865001_149880000	GMEB1	-3.791963135	0.000181861	0.01478701	-0.405835738
chr1_234630001_234645000	BCL2L10	-3.791959414	0.000181863	0.01478701	-0.957734625
chr19_30345001_30360000	EME1	3.791956305	0.000181866	0.01478701	0.325777764
chr8_116100001_116115000	HSD11B1L	-3.791951849	0.000181869	0.01478705	-0.407491766
chr22_30615001_30630000	PISD	3.791944925	0.000181874	0.01478723	0.624017483
chr20_48825001_48840000	TTC9	-3.791940398	0.000181877	0.014787274	-0.988001807
chr20_52215001_52230000	FGF9	3.791933277	0.000181882	0.014787465	1.515677093
chr12_26430001_26445000	DNaNJC18	3.791891725	0.000181911	0.01478961	0.316940657
chr1_209565001_209580000	ENaNH	3.791843155	0.000181945	0.014792153	0.623791551
chr20_52230001_52245000	DPH3P1	3.791833131	0.000181952	0.014792364	0.658304561
chr5_149850001_149865000	IGF2R	-3.791828174	0.000181955	0.014792364	-0.583975415
chr5_149865001_149880000	IGF2R	-3.791828174	0.000181955	0.014792364	-0.583975415
chr20_30195001_30210000	ZNF461	3.791819372	0.000181961	0.014792651	0.469508818
chr5_90570001_90585000	P4HA2	3.791777188	0.000181991	0.014794832	0.483766202
chr9_4350001_4365000	LOC153684	3.791757088	0.000182005	0.01479576	0.54880038
chr1_201405001_201420000	ABI3	-3.791730322	0.000182023	0.014797067	-0.810034
chr5_57420001_57435000	SYCP2L	-3.791704813	0.000182041	0.014798302	-0.976508391
chr12_42420001_42435000	LINC00652	3.791685069	0.000182055	0.014798945	1.532944441
chr13_110640001_110655000	RAD54B	-3.791672609	0.000182064	0.014798945	-0.452896179
chr13_110655001_110670000	RAD54B	-3.791672609	0.000182064	0.014798945	-0.452896179
chr19_30315001_30330000	TDRKH	3.791672054	0.000182064	0.014798945	0.260043493
chr6_6675001_6690000	APOM	3.791671702	0.000182064	0.014798945	0.56802792
chr4_74550001_74565000	PCM1	-3.791666939	0.000182068	0.014798945	-0.380388237
chr19_30165001_30180000	MND1	3.791665668	0.000182069	0.014798945	0.355182007
chr21_18255001_18270000	IFNGR2	3.791659739	0.000182073	0.014798945	0.381631837
chr21_18270001_18285000	IFNGR2	3.791659739	0.000182073	0.014798945	0.381631837
chr12_43335001_43350000	GPC3	3.791620149	0.0001821	0.01480068	1.73234251
chr12_43350001_43365000	GPC3	3.791620149	0.0001821	0.01480068	1.73234251
chr20_52200001_52215000	CPA1	3.791617928	0.000182102	0.01480068	1.752586861
chr12_47040001_47055000	COL6A4P1	3.791586388	0.000182124	0.014802258	0.952392275
chr11_72915001_72930000	ENOX1	-3.791582603	0.000182127	0.01480226	-1.003488034
chr3_149070001_149085000	RNF168	3.791546875	0.000182152	0.014803767	0.574396869
chr3_149100001_149115000	RNF168	3.791546875	0.000182152	0.014803767	0.574396869
chr21_18255001_18270000	HSF2BP	3.791541053	0.000182156	0.014803767	0.563092892
chr21_18270001_18285000	HSF2BP	3.791541053	0.000182156	0.014803767	0.563092892
chr15_58665001_58680000	SYCE2	-3.791527359	0.000182165	0.014803964	-0.861858366
chr3_107835001_107850000	SEMA4A	-3.791526352	0.000182166	0.014803964	-0.738519199
chr3_107850001_107865000	SEMA4A	-3.791526352	0.000182166	0.014803964	-0.738519199
chr12_43095001_43110000	OTOA	-3.791513749	0.000182175	0.014804041	-1.058966914
chr12_43125001_43140000	OTOA	-3.791513749	0.000182175	0.014804041	-1.058966914
chr12_43140001_43155000	OTOA	-3.791513749	0.000182175	0.014804041	-1.058966914
chr5_149835001_149850000	SCML2	-3.791508966	0.000182178	0.014804099	-0.719230236
chr12_42420001_42435000	ULBP3	3.791496596	0.000182187	0.014804589	1.038572599
chr20_52215001_52230000	ATP7B	3.79149102	0.000182191	0.014804693	0.858363978
chr12_42420001_42435000	TNFSF12	-3.791448368	0.00018222	0.014806329	-0.615517135
chr14_103605001_103620000	OTUB2	3.791443548	0.000182224	0.014806329	0.486461336
chr3_177015001_177030000	SKA3	3.791443466	0.000182224	0.014806329	0.57445766
chr3_177045001_177060000	SKA3	3.791443466	0.000182224	0.014806329	0.57445766
chr3_177060001_177075000	SKA3	3.791443466	0.000182224	0.014806329	0.57445766
chr2_1605001_1620000	PPM1B	3.79140821	0.000182248	0.014807583	0.445413132
chr2_1620001_1635000	PPM1B	3.79140821	0.000182248	0.014807583	0.445413132
chr15_93375001_93390000	CHRNaN5	3.791407495	0.000182249	0.014807583	0.871620079
chr17_76365001_76380000	MED13	3.791406386	0.00018225	0.014807583	0.424647683
chr19_40920001_40935000	DPYSL5	3.791384078	0.000182265	0.014808637	1.356408717
chr12_47055001_47070000	GIMAP7	-3.791371499	0.000182274	0.014808828	-0.744622631
chr9_16020001_16035000	TMEM229B	3.791369788	0.000182275	0.014808828	0.572271446
chr1_202020001_202035000	GLRX	-3.791369482	0.000182276	0.014808828	-0.638050717
chr20_30195001_30210000	DNaNJB7	3.791351328	0.000182288	0.014809465	0.793694268
chr12_42390001_42405000	MPEG1	-3.791349799	0.000182289	0.014809465	-1.125597658
chr8_87000001_87015000	GNPDA2	-3.791338438	0.000182297	0.014809465	-0.400249281
chr8_87015001_87030000	GNPDA2	-3.791338438	0.000182297	0.014809465	-0.400249281
chr8_87030001_87045000	GNPDA2	-3.791338438	0.000182297	0.014809465	-0.400249281
chr5_173160001_173175000	ANaNPC1	-3.791332027	0.000182302	0.014809465	-0.428627467
chr5_173175001_173190000	ANaNPC1	-3.791332027	0.000182302	0.014809465	-0.428627467
chr9_4335001_4350000	EXOC3L1	3.791311833	0.000182316	0.014810399	0.31942783
chr5_149835001_149850000	GMEB1	-3.791296104	0.000182327	0.01481108	-0.405766888
chr12_125205001_125220000	SLC25A13	3.791284066	0.000182335	0.014811551	0.412016898
chr22_30630001_30645000	RABL2A	-3.791275874	0.000182341	0.014811563	-0.398062518
chr7_61965001_61980000	AUTS2	3.791275417	0.000182341	0.014811563	0.762595803
chr12_43335001_43350000	GPR62	3.791268868	0.000182346	0.014811563	1.298547502
chr12_43350001_43365000	GPR62	3.791268868	0.000182346	0.014811563	1.298547502
chr9_4335001_4350000	LOC153684	3.791229768	0.000182373	0.014813571	0.547323833
chr8_87000001_87015000	TMOD1	3.791207664	0.000182389	0.014814189	0.741245948
chr8_87015001_87030000	TMOD1	3.791207664	0.000182389	0.014814189	0.741245948
chr8_87030001_87045000	TMOD1	3.791207664	0.000182389	0.014814189	0.741245948
chr6_6675001_6690000	BEND3	3.791179835	0.000182408	0.014815381	0.47237107
chr12_47070001_47085000	CPB1	-3.791179179	0.000182409	0.014815381	-1.386402226
chr1_165120001_165135000	LINC00852	-3.791166033	0.000182418	0.014815563	-1.242053481
chr1_165135001_165150000	LINC00852	-3.791166033	0.000182418	0.014815563	-1.242053481
chr20_55890001_55905000	SLC25A18	3.791164735	0.000182419	0.014815563	1.032718973
chr12_42390001_42405000	GIMAP8	-3.791154976	0.000182426	0.014815662	-0.875935688
chr12_46815001_46830000	GPR183	-3.791151757	0.000182428	0.014815662	-0.855480088
chr12_46830001_46845000	GPR183	-3.791151757	0.000182428	0.014815662	-0.855480088
chr3_149055001_149070000	AVEN	-3.791127095	0.000182445	0.014816851	-0.445183954
chr5_149835001_149850000	SLC35E3	-3.791118944	0.000182451	0.014817101	-0.549948516
chr8_40005001_40020000	CNOT7	3.791109464	0.000182457	0.014817119	0.583037969
chr8_40020001_40035000	CNOT7	3.791109464	0.000182457	0.014817119	0.583037969
chr6_6810001_6825000	MUC12	-3.791105448	0.00018246	0.014817119	-1.047638521
chr12_42405001_42420000	MAP6	3.791103641	0.000182461	0.014817119	1.342094477
chr12_66120001_66135000	PAXBP1	3.79102661	0.000182515	0.014821284	0.605112957
chr8_87000001_87015000	DNaNH14	-3.791013642	0.000182524	0.014821383	-0.445874671
chr8_87015001_87030000	DNaNH14	-3.791013642	0.000182524	0.014821383	-0.445874671
chr8_87030001_87045000	DNaNH14	-3.791013642	0.000182524	0.014821383	-0.445874671
chr3_110235001_110250000	SPRY4	-3.790981735	0.000182547	0.014822674	-0.988318749
chr8_116100001_116115000	RUFY3	-3.790980848	0.000182547	0.014822674	-0.391228629
chr12_26415001_26430000	ZMIZ1	3.790979681	0.000182548	0.014822674	0.4350983
chr12_26445001_26460000	DPYSL5	3.790965465	0.000182558	0.014823145	1.300169769
chr6_58770001_58785000	ARHGAP17	3.790963907	0.000182559	0.014823145	0.431528777
chr12_26265001_26280000	BCAT1	3.790955681	0.000182565	0.0148234	1.730284045
chr20_48840001_48855000	SGMS2	-3.79094984	0.000182569	0.014823519	-0.644988728
chr3_112395001_112410000	CAND2	3.790931721	0.000182582	0.014824336	0.784218528
chr12_42390001_42405000	NLRP3	-3.790927884	0.000182585	0.014824341	-1.05281052
chr8_123705001_123720000	RIN1	3.790896406	0.000182607	0.014825918	0.49576823
chr6_18495001_18510000	ZNF451	3.790892198	0.000182609	0.014825944	0.383155971
chr1_201975001_201990000	VTN	-3.790887837	0.000182613	0.014825979	-1.24812306
chr17_53880001_53895000	UBE3D	3.790861222	0.000182631	0.014827067	0.471405833
chr17_53895001_53910000	UBE3D	3.790861222	0.000182631	0.014827067	0.471405833
chr8_86985001_87000000	PTAFR	3.790851305	0.000182638	0.014827253	0.691519034
chr2_1605001_1620000	ELF5	3.790846706	0.000182641	0.014827253	1.140798855
chr2_1620001_1635000	ELF5	3.790846706	0.000182641	0.014827253	1.140798855
chr12_46845001_46860000	XXYLT1	3.790825867	0.000182656	0.014828225	0.517921568
chr12_42405001_42420000	TNFSF12	-3.79081433	0.000182664	0.014828669	-0.615488188
chr8_87045001_87060000	PAIP1	-3.790805563	0.00018267	0.014828954	-0.34440304
chr12_42390001_42405000	NFE2	3.79077901	0.000182689	0.014830251	1.439853098
chr12_42390001_42405000	BLVRB	-3.790754898	0.000182706	0.014831351	-0.678425544
chr12_47070001_47085000	UNC13A	3.790752182	0.000182708	0.014831351	1.148316197
chr11_72900001_72915000	ATL3	3.790727213	0.000182725	0.014832559	0.407066221
chr12_42405001_42420000	ALOXE3	3.790713313	0.000182735	0.014833069	1.479816412
chr12_46935001_46950000	COL12A1	-3.79071074	0.000182737	0.014833069	-0.947190892
chr12_42420001_42435000	SPPL3	3.790702438	0.000182742	0.014833329	0.55046957
chr5_149850001_149865000	ASB13	-3.790685592	0.000182754	0.014833831	-0.458801662
chr5_149865001_149880000	ASB13	-3.790685592	0.000182754	0.014833831	-0.458801662
chr12_42405001_42420000	SPPL3	3.790682371	0.000182757	0.014833831	0.550528624
chr12_46815001_46830000	MACROD1	-3.790603485	0.000182812	0.014837893	-0.564472694
chr12_46830001_46845000	MACROD1	-3.790603485	0.000182812	0.014837893	-0.564472694
chr6_18495001_18510000	LINC01547	-3.790585982	0.000182824	0.014838676	-0.477724817
chr12_42405001_42420000	LINC00652	3.790581634	0.000182827	0.014838711	1.532691531
chr1_198570001_198585000	HCK	-3.790536164	0.000182859	0.01484073	-0.966848167
chr1_198585001_198600000	HCK	-3.790536164	0.000182859	0.01484073	-0.966848167
chr12_46935001_46950000	PCDHGA12	-3.790534921	0.00018286	0.01484073	-1.031212724
chr1_185520001_185535000	SOD2	-3.790522778	0.000182868	0.014841024	-0.907779686
chr11_72960001_72975000	ELMOD3	-3.790520726	0.00018287	0.014841024	-0.324276964
chr5_149850001_149865000	SCML2	-3.790514776	0.000182874	0.014841024	-0.719052022
chr5_149865001_149880000	SCML2	-3.790514776	0.000182874	0.014841024	-0.719052022
chr7_47640001_47655000	ASL	3.790457628	0.000182914	0.014844064	0.47212762
chr11_72885001_72900000	CA11	-3.790453531	0.000182917	0.014844084	-0.838016156
chr4_74775001_74790000	NaNA16	-3.790444907	0.000182923	0.014844361	-0.366006332
chr14_103590001_103605000	AGPAT4-IT1	-3.790440807	0.000182926	0.014844382	-1.032608066
chr20_52215001_52230000	CPA1	3.790425705	0.000182936	0.014845028	1.751536898
chr12_42420001_42435000	HCN4	3.790421501	0.000182939	0.014845053	1.734488309
chr6_18270001_18285000	NaNDK2	3.79041779	0.000182942	0.014845053	0.368883857
chr20_30195001_30210000	RASSF5	-3.790405431	0.000182951	0.014845543	-0.816794643
chr22_30615001_30630000	HIPK4	-3.790387837	0.000182963	0.014846331	-0.612635939
chr17_53850001_53865000	CASP10	-3.790377775	0.00018297	0.014846478	-0.743046726
chr17_53865001_53880000	CASP10	-3.790377775	0.00018297	0.014846478	-0.743046726
chr12_46845001_46860000	GPR65	-3.790373119	0.000182973	0.01484653	-0.78869097
chr5_173160001_173175000	UNC5A	3.790349872	0.00018299	0.014847299	1.421219745
chr5_173175001_173190000	UNC5A	3.790349872	0.00018299	0.014847299	1.421219745
chr20_48840001_48855000	TNNC2	3.790345918	0.000182992	0.014847299	1.096303315
chr19_40680001_40695000	FSTL4	3.790344631	0.000182993	0.014847299	0.958891785
chr5_57120001_57135000	EFNaN5	3.790319107	0.000183011	0.014848539	0.665989749
chr12_66105001_66120000	GABRA3	3.790303026	0.000183023	0.014849242	2.142848798
chr22_30615001_30630000	RMDN2	-3.790287346	0.000183034	0.014849922	-0.321463202
chr14_52800001_52815000	PLA2G4A	-3.790259392	0.000183053	0.014850874	-1.045859154
chr14_52815001_52830000	PLA2G4A	-3.790259392	0.000183053	0.014850874	-1.045859154
chr14_52830001_52845000	PLA2G4A	-3.790259392	0.000183053	0.014850874	-1.045859154
chr20_48825001_48840000	CSPG5	3.790254005	0.000183057	0.014850906	0.995758201
chr12_47340001_47355000	HIST1H1T	-3.790251348	0.000183059	0.014850906	-0.927821923
chr5_149850001_149865000	CCDC77	-3.790233759	0.000183071	0.014851481	-0.53191611
chr5_149865001_149880000	CCDC77	-3.790233759	0.000183071	0.014851481	-0.53191611
chr3_112410001_112425000	APCDD1	-3.790218027	0.000183082	0.014852164	-0.870215793
chr19_40680001_40695000	MTG1	3.790205758	0.000183091	0.014852649	0.255967914
chr20_52365001_52380000	NKX6-1	3.790167659	0.000183118	0.014854606	1.978628868
chr1_201390001_201405000	KRT17	-3.790161579	0.000183122	0.014854616	-1.534386573
chr19_30135001_30150000	ARL6	3.790160003	0.000183123	0.014854616	0.24482304
chr20_48855001_48870000	SUSD6	-3.790149178	0.000183131	0.014855019	-0.555533747
chr12_66120001_66135000	EXTL3	3.790098304	0.000183166	0.014857634	0.584257007
chr5_173160001_173175000	DNMT3A	-3.790092051	0.000183171	0.014857634	-0.582772929
chr5_173175001_173190000	DNMT3A	-3.790092051	0.000183171	0.014857634	-0.582772929
chr1_185505001_185520000	SP4	3.790077234	0.000183181	0.014858265	0.681695415
chr9_4350001_4365000	SYT8	-3.790070171	0.000183186	0.014858354	-1.084568527
chr4_10035001_10050000	C9orf64	3.790065827	0.000183189	0.014858354	0.393793928
chr20_48855001_48870000	C18orf54	3.790058245	0.000183194	0.014858354	0.612467001
chr12_46935001_46950000	TBPL1	3.79005752	0.000183195	0.014858354	0.474710503
chr12_46950001_46965000	WDFY4	-3.790056959	0.000183195	0.014858354	-0.985526711
chr20_48840001_48855000	IFNE	-3.79004218	0.000183206	0.014858983	-1.10264244
chr12_43095001_43110000	CACNaN2D2	3.789997195	0.000183237	0.014860906	1.573566134
chr12_43125001_43140000	CACNaN2D2	3.789997195	0.000183237	0.014860906	1.573566134
chr12_43140001_43155000	CACNaN2D2	3.789997195	0.000183237	0.014860906	1.573566134
chr1_234630001_234645000	GJC2	3.789968163	0.000183258	0.014862348	0.939226544
chr19_30150001_30165000	SLC17A7	3.789956194	0.000183266	0.014862494	0.730815658
chr17_57930001_57945000	C17orf80	3.789946731	0.000183273	0.014862494	0.662461282
chr4_15885001_15900000	DEUP1	3.789943894	0.000183275	0.014862494	1.245624574
chr4_15900001_15915000	DEUP1	3.789943894	0.000183275	0.014862494	1.245624574
chr9_21585001_21600000	GBP4	3.789941914	0.000183276	0.014862494	0.60197466
chr1_209565001_209580000	TRNP1	-3.789939129	0.000183278	0.014862494	-0.878020881
chr12_43335001_43350000	DEPDC4	3.789935656	0.000183281	0.014862494	0.966347245
chr12_43350001_43365000	DEPDC4	3.789935656	0.000183281	0.014862494	0.966347245
chr12_66135001_66150000	RIMKLB	3.789864366	0.000183331	0.014866344	0.624011933
chr1_209595001_209610000	SLC4A8	3.789857062	0.000183336	0.014866547	0.909203436
chr20_36795001_36810000	RIN1	-3.789831353	0.000183354	0.014867799	-0.743372257
chr12_46935001_46950000	NR1I2	3.789782909	0.000183388	0.014870192	0.953984825
chr20_30165001_30180000	N4BP3	3.789781903	0.000183389	0.014870192	0.732715054
chr12_42405001_42420000	ULBP3	3.789767431	0.000183399	0.014870402	1.038237903
chr12_26265001_26280000	TDO2	-3.789764048	0.000183401	0.014870402	-0.778241552
chr1_201420001_201435000	HAND2	-3.789763822	0.000183401	0.014870402	-1.421639579
chr12_46845001_46860000	SASH3	-3.78976325	0.000183402	0.014870402	-0.78544363
chr12_42420001_42435000	HRH1	-3.789745982	0.000183414	0.014871174	-1.029407914
chr1_16515001_16530000	PCDHB7	-3.789736131	0.000183421	0.014871507	-1.227307767
chr12_52545001_52560000	STOML1	-3.789732645	0.000183423	0.014871507	-0.473221556
chr12_66120001_66135000	GIPC2	3.789727752	0.000183427	0.014871573	1.515799277
chr17_48105001_48120000	MAMSTR	-3.78970913	0.00018344	0.014872422	-0.899779593
chr12_47340001_47355000	NID2	-3.78970247	0.000183445	0.014872588	-0.966687932
chr1_165120001_165135000	IL16	-3.789690688	0.000183453	0.014872833	-0.990111557
chr1_165135001_165150000	IL16	-3.789690688	0.000183453	0.014872833	-0.990111557
chr1_202005001_202020000	GNaN15	-3.789682836	0.000183458	0.014873007	-0.841670499
chr12_66135001_66150000	DGKZ	3.789666994	0.000183469	0.014873007	0.451244585
chr5_141585001_141600000	PLP1	-3.789663377	0.000183472	0.014873007	-1.465672705
chr5_141600001_141615000	PLP1	-3.789663377	0.000183472	0.014873007	-1.465672705
chr5_141615001_141630000	PLP1	-3.789663377	0.000183472	0.014873007	-1.465672705
chr4_184305001_184320000	VAMP5	3.789657716	0.000183476	0.014873007	0.505823933
chr4_184320001_184335000	VAMP5	3.789657716	0.000183476	0.014873007	0.505823933
chr4_184335001_184350000	VAMP5	3.789657716	0.000183476	0.014873007	0.505823933
chr3_149115001_149130000	ARHGEF26	3.78965173	0.00018348	0.014873135	0.928557646
chr17_57930001_57945000	FN3KRP	3.789629578	0.000183496	0.014874053	0.429431878
chr8_116085001_116100000	PPP3R1	-3.789628144	0.000183497	0.014874053	-0.329979171
chr22_30645001_30660000	FOXE3	-3.789605659	0.000183513	0.014874239	-0.79718454
chr20_48375001_48390000	SKIDA1	3.789604478	0.000183513	0.014874239	1.677737822
chr20_48390001_48405000	SKIDA1	3.789604478	0.000183513	0.014874239	1.677737822
chr4_74550001_74565000	MATN4	-3.78960396	0.000183514	0.014874239	-0.945902024
chr12_46815001_46830000	ANKRD29	-3.789602437	0.000183515	0.014874239	-0.895350227
chr12_46830001_46845000	ANKRD29	-3.789602437	0.000183515	0.014874239	-0.895350227
chr15_58665001_58680000	PHOX2A	-3.789590104	0.000183524	0.014874454	-2.201448684
chr2_1605001_1620000	LRRK2	-3.789585286	0.000183527	0.014874454	-0.925590676
chr2_1620001_1635000	LRRK2	-3.789585286	0.000183527	0.014874454	-0.925590676
chr4_74775001_74790000	CARMIL3	-3.789577178	0.000183533	0.014874454	-0.982378967
chr12_47070001_47085000	USH1C	3.789570387	0.000183537	0.014874454	1.500514093
chr12_43095001_43110000	PTGIS	-3.789566692	0.00018354	0.014874454	-1.457124114
chr12_43125001_43140000	PTGIS	-3.789566692	0.00018354	0.014874454	-1.457124114
chr12_43140001_43155000	PTGIS	-3.789566692	0.00018354	0.014874454	-1.457124114
chr12_26265001_26280000	C2orf72	3.789565011	0.000183541	0.014874454	0.773984328
chr5_57090001_57105000	PPP1R9A	-3.789545928	0.000183555	0.014875115	-0.406313055
chr5_57105001_57120000	PPP1R9A	-3.789545928	0.000183555	0.014875115	-0.406313055
chr15_93345001_93360000	ANKDD1A	3.789514682	0.000183577	0.014876684	0.549264819
chr8_116085001_116100000	TREM2	3.789482593	0.000183599	0.014878301	0.650583007
chr1_201390001_201405000	WDR93	3.789446899	0.000183624	0.014880124	1.091920955
chr4_10035001_10050000	LOC344967	3.789430741	0.000183636	0.014880833	0.664256653
chr4_10065001_10080000	GRPEL1	3.789422604	0.000183642	0.014881084	1.157128644
chr1_8940001_8955000	RHPN2	3.789413742	0.000183648	0.014881376	0.636285898
chr17_41745001_41760000	FAR2	3.789396	0.00018366	0.014882175	1.024580195
chr5_90555001_90570000	8-Sep	3.789373215	0.000183676	0.014883055	0.430313538
chr1_201405001_201420000	THBS2	-3.789371387	0.000183678	0.014883055	-1.47778763
chr5_57435001_57450000	NUTM2D	-3.789369363	0.000183679	0.014883055	-0.467415771
chr20_49335001_49350000	C10orf82	3.789328321	0.000183708	0.014885184	1.538248184
chr12_66135001_66150000	MUC6	3.789316781	0.000183716	0.014885629	1.818095124
chr12_46815001_46830000	FAS	-3.78930399	0.000183725	0.014885932	-0.552757824
chr12_46830001_46845000	FAS	-3.78930399	0.000183725	0.014885932	-0.552757824
chr5_149850001_149865000	CSF3	-3.789269015	0.00018375	0.014886608	-0.948289044
chr5_149865001_149880000	CSF3	-3.789269015	0.00018375	0.014886608	-0.948289044
chr5_149835001_149850000	CSF3	-3.78926086	0.000183755	0.014886608	-0.948285154
chr22_30585001_30600000	TCTN2	-3.789260251	0.000183756	0.014886608	-0.437341993
chr22_30600001_30615000	TCTN2	-3.789260251	0.000183756	0.014886608	-0.437341993
chr12_26280001_26295000	DCAF12L1	3.789255573	0.000183759	0.014886608	1.353093106
chr19_30135001_30150000	ZNF671	-3.789245184	0.000183766	0.014886608	-0.381828133
chr8_87045001_87060000	ATP10A	3.789245094	0.000183767	0.014886608	0.872481322
chr12_42420001_42435000	CCR2	-3.789244237	0.000183767	0.014886608	-1.648457368
chr14_52800001_52815000	TTC5	3.789243583	0.000183768	0.014886608	0.56378697
chr14_52815001_52830000	TTC5	3.789243583	0.000183768	0.014886608	0.56378697
chr14_52830001_52845000	TTC5	3.789243583	0.000183768	0.014886608	0.56378697
chr12_66105001_66120000	CLEC18A	3.789243536	0.000183768	0.014886608	1.619743834
chr19_30150001_30165000	NMU	3.7892309	0.000183777	0.014887043	0.565633099
chr6_6810001_6825000	ZFP69B	3.78922843	0.000183778	0.014887043	0.631109986
chr11_72960001_72975000	SPIRE2	-3.789218435	0.000183785	0.0148874	-0.888236572
chr12_42405001_42420000	HRH1	-3.789211287	0.00018379	0.014887595	-1.029385138
chr12_47340001_47355000	DLX4	3.789184567	0.000183809	0.014888484	1.155260091
chr11_129585001_129600000	SIRT4	-3.789180762	0.000183812	0.014888484	-0.440153617
chr11_129600001_129615000	SIRT4	-3.789180762	0.000183812	0.014888484	-0.440153617
chr11_129615001_129630000	SIRT4	-3.789180762	0.000183812	0.014888484	-0.440153617
chr8_87045001_87060000	DOC2B	-3.789171919	0.000183818	0.014888775	-1.211032948
chr20_55845001_55860000	NKAIN4	3.789128064	0.000183849	0.014890852	1.917553196
chr20_55860001_55875000	NKAIN4	3.789128064	0.000183849	0.014890852	1.917553196
chr17_53880001_53895000	COG1	3.789103818	0.000183866	0.014891809	0.634057907
chr17_53895001_53910000	COG1	3.789103818	0.000183866	0.014891809	0.634057907
chr12_47070001_47085000	PLEK	-3.789088049	0.000183877	0.014892496	-0.851644886
chr1_185505001_185520000	RASAL2-AS1	3.789077903	0.000183884	0.014892862	0.699040631
chr1_201390001_201405000	SLC11A1	-3.789063716	0.000183894	0.014893459	-0.74510078
chr12_47070001_47085000	NCALD	-3.789059027	0.000183898	0.014893513	-0.788150615
chr20_30180001_30195000	SLC38A9	3.78903643	0.000183914	0.01489459	0.463436632
chr12_47340001_47355000	GDF11	3.789024235	0.000183922	0.014895073	1.607621656
chr19_9180001_9195000	TGDS	3.789017214	0.000183927	0.01489526	0.422878772
chr9_16020001_16035000	KIAA0319	3.788996336	0.000183942	0.014896239	1.016699151
chr8_86985001_87000000	EFNaN5	3.78897849	0.000183954	0.014897045	0.749978481
chr3_149070001_149085000	CEP63	3.788945427	0.000183978	0.014898506	0.396218462
chr3_149100001_149115000	CEP63	3.788945427	0.000183978	0.014898506	0.396218462
chr12_42405001_42420000	HCN4	3.788941204	0.000183981	0.014898534	1.734037635
chr1_185505001_185520000	MYO1G	-3.788918722	0.000183997	0.014899605	-0.899983604
chr22_30585001_30600000	RMDN2	-3.788885874	0.00018402	0.014900374	-0.321300011
chr22_30600001_30615000	RMDN2	-3.788885874	0.00018402	0.014900374	-0.321300011
chr8_87000001_87015000	ZNF287	-3.788884393	0.000184021	0.014900374	-0.316641703
chr8_87015001_87030000	ZNF287	-3.788884393	0.000184021	0.014900374	-0.316641703
chr8_87030001_87045000	ZNF287	-3.788884393	0.000184021	0.014900374	-0.316641703
chr17_76350001_76365000	IL34	-3.788882819	0.000184022	0.014900374	-0.820467077
chr1_202005001_202020000	SVEP1	-3.788847973	0.000184047	0.014902152	-1.651459304
chr1_185505001_185520000	DISC1	3.78883871	0.000184053	0.014902467	0.75053029
chr12_66105001_66120000	CAND1	3.78882958	0.00018406	0.014902709	2.12055736
chr12_26415001_26430000	LANCL2	3.788826999	0.000184061	0.014902709	0.345371923
chr1_185505001_185520000	RNaNSEL	3.788814868	0.00018407	0.014903189	0.648848885
chr8_116085001_116100000	VMP1	3.788788974	0.000184088	0.014904455	0.300556999
chr3_112350001_112365000	WDR53	3.788769736	0.000184102	0.014905341	0.506533181
chr17_57930001_57945000	KIAA1549L	3.788750794	0.000184115	0.014905958	1.184544692
chr20_48840001_48855000	TTC9	-3.788741657	0.000184122	0.014905958	-0.986625162
chr17_53850001_53865000	AK8	3.788738536	0.000184124	0.014905958	0.702091739
chr17_53865001_53880000	AK8	3.788738536	0.000184124	0.014905958	0.702091739
chr11_72945001_72960000	PLAGL1	-3.788738346	0.000184124	0.014905958	-0.993155836
chr1_185520001_185535000	IL32	-3.788736506	0.000184125	0.014905958	-1.885773776
chr3_46140001_46155000	KCNMB3	-3.788726216	0.000184132	0.014906119	-0.688138305
chr3_46155001_46170000	KCNMB3	-3.788726216	0.000184132	0.014906119	-0.688138305
chr9_21675001_21690000	SMARCA2	3.788716177	0.00018414	0.014906479	0.417311327
chr4_10035001_10050000	RASIP1	-3.788659099	0.00018418	0.014909526	-0.727381612
chr8_116085001_116100000	ANKRD53	-3.788655392	0.000184182	0.014909526	-0.731658047
chr12_42420001_42435000	ALOXE3	3.788651132	0.000184185	0.014909556	1.478883244
chr12_125175001_125190000	NUDT8	-3.788635858	0.000184196	0.014910165	-0.632856731
chr2_1605001_1620000	ASTL	3.788629267	0.000184201	0.014910165	1.211342955
chr2_1620001_1635000	ASTL	3.788629267	0.000184201	0.014910165	1.211342955
chr1_209565001_209580000	MLLT10	3.788603871	0.000184219	0.014911403	0.458922822
chr12_47070001_47085000	TNC	-3.788587776	0.00018423	0.01491211	-1.130277172
chr22_30630001_30645000	PES1	3.788571883	0.000184241	0.014912435	0.819654906
chr8_87000001_87015000	SAMHD1	3.788563321	0.000184247	0.014912435	0.521840506
chr8_87015001_87030000	SAMHD1	3.788563321	0.000184247	0.014912435	0.521840506
chr8_87030001_87045000	SAMHD1	3.788563321	0.000184247	0.014912435	0.521840506
chr20_48825001_48840000	HSF2BP	3.788562198	0.000184248	0.014912435	0.691462349
chr3_46140001_46155000	RUNDC3B	3.788555924	0.000184253	0.014912435	0.926226257
chr3_46155001_46170000	RUNDC3B	3.788555924	0.000184253	0.014912435	0.926226257
chr19_30180001_30195000	GGT7	3.788504928	0.000184289	0.014914858	0.278606478
chr4_15885001_15900000	SLC6A15	3.788487363	0.000184301	0.014914858	1.66197746
chr4_15900001_15915000	SLC6A15	3.788487363	0.000184301	0.014914858	1.66197746
chr20_49335001_49350000	MIR205HG	-3.788482541	0.000184305	0.014914858	-1.835972438
chr2_64485001_64500000	ALDH1L1	3.788482368	0.000184305	0.014914858	2.110468084
chr2_64500001_64515000	ALDH1L1	3.788482368	0.000184305	0.014914858	2.110468084
chr1_209580001_209595000	FBXO36	3.788477807	0.000184308	0.014914858	0.651395398
chr5_141585001_141600000	BIRC3	3.788476189	0.000184309	0.014914858	1.046670623
chr5_141600001_141615000	BIRC3	3.788476189	0.000184309	0.014914858	1.046670623
chr5_141615001_141630000	BIRC3	3.788476189	0.000184309	0.014914858	1.046670623
chr5_57195001_57210000	XXYLT1	-3.788471187	0.000184313	0.01491493	-0.414778176
chr1_165120001_165135000	GABRR1	3.788451056	0.000184327	0.014915243	2.293982041
chr1_165135001_165150000	GABRR1	3.788451056	0.000184327	0.014915243	2.293982041
chr3_112380001_112395000	CCDC160	-3.788451047	0.000184327	0.014915243	-1.329802507
chr12_125205001_125220000	LMTK2	3.788450772	0.000184327	0.014915243	0.511108329
chr6_6825001_6840000	PREP	3.788429111	0.000184342	0.014916268	0.399099224
chr5_57135001_57150000	XXYLT1	-3.7883929	0.000184368	0.014917698	-0.414770057
chr5_57150001_57165000	XXYLT1	-3.7883929	0.000184368	0.014917698	-0.414770057
chr5_57165001_57180000	XXYLT1	-3.7883929	0.000184368	0.014917698	-0.414770057
chr5_149850001_149865000	ERI3	-3.788353448	0.000184396	0.014919527	-0.3387697
chr5_149865001_149880000	ERI3	-3.788353448	0.000184396	0.014919527	-0.3387697
chr19_40920001_40935000	CDK8	3.788339954	0.000184405	0.014920085	0.290852324
chr12_43335001_43350000	ACVRL1	-3.78831515	0.000184423	0.014921077	-0.694089452
chr12_43350001_43365000	ACVRL1	-3.78831515	0.000184423	0.014921077	-0.694089452
chr12_125175001_125190000	CCNF	3.788306495	0.000184429	0.014921316	0.582849363
chr5_149850001_149865000	ZBTB8A	-3.788299762	0.000184434	0.014921316	-0.395244375
chr5_149865001_149880000	ZBTB8A	-3.788299762	0.000184434	0.014921316	-0.395244375
chr12_46950001_46965000	THBD	-3.788281182	0.000184447	0.014922165	-0.684161605
chr8_123705001_123720000	NOS1AP	-3.788270584	0.000184454	0.014922558	-0.467996947
chr5_90585001_90600000	SGTB	3.788244438	0.000184473	0.01492384	0.340090399
chr1_165120001_165135000	SERPINE1	-3.788233223	0.000184481	0.014924054	-1.687773156
chr1_165135001_165150000	SERPINE1	-3.788233223	0.000184481	0.014924054	-1.687773156
chr5_149835001_149850000	TTL	-3.788217535	0.000184492	0.014924738	-0.510826211
chr20_30165001_30180000	NUDT8	-3.788153674	0.000184537	0.014928178	-0.67356764
chr22_30585001_30600000	DPYSL5	-3.788137861	0.000184548	0.014928655	-1.472865566
chr22_30600001_30615000	DPYSL5	-3.788137861	0.000184548	0.014928655	-1.472865566
chr17_57930001_57945000	BNIP1	3.788109411	0.000184568	0.014929831	0.329308217
chr9_16035001_16050000	CIITA	3.788106741	0.00018457	0.014929831	0.791333735
chr6_6690001_6705000	HABP4	-3.788106118	0.000184571	0.014929831	-0.38046691
chr20_36810001_36825000	TTLL9	3.788094997	0.000184579	0.01493023	1.127513803
chr6_18270001_18285000	PRSS3	-3.788088405	0.000184583	0.01493023	-1.051306524
chr1_198570001_198585000	ZBTB16	-3.788084202	0.000184586	0.01493023	-1.815831321
chr1_198585001_198600000	ZBTB16	-3.788084202	0.000184586	0.01493023	-1.815831321
chr22_30570001_30585000	HGFAC	-3.788078352	0.00018459	0.014930351	-0.954162681
chr17_41730001_41745000	NT5C3B	3.788067134	0.000184598	0.01493078	1.019151183
chr20_48870001_48885000	MPP2	3.788062483	0.000184602	0.014930832	1.005127176
chr4_184350001_184365000	IL34	3.788051064	0.00018461	0.014931272	0.85168048
chr12_46845001_46860000	ERG	-3.788029219	0.000184625	0.014932309	-0.579937875
chr8_123705001_123720000	KLHL36	-3.787976015	0.000184663	0.01493514	-0.280355942
chr12_47070001_47085000	DPEP2	-3.787968259	0.000184668	0.014935371	-0.812902561
chr12_47070001_47085000	CFAP43	3.787939231	0.000184689	0.014936819	1.06421314
chr13_110670001_110685000	RAD54B	-3.787881949	0.000184729	0.01493965	-0.453640219
chr1_201405001_201420000	VSIG4	-3.787878508	0.000184732	0.01493965	-1.039749798
chr12_46815001_46830000	ADRB2	-3.787874846	0.000184734	0.01493965	-0.786615933
chr12_46830001_46845000	ADRB2	-3.787874846	0.000184734	0.01493965	-0.786615933
chr11_72885001_72900000	FOLR3	3.787861887	0.000184744	0.014940178	1.371586383
chr6_6780001_6795000	MUC12	-3.787856533	0.000184747	0.014940271	-1.047442202
chr20_55890001_55905000	GNG13	3.787842882	0.000184757	0.01494076	1.165094379
chr12_26415001_26430000	PRRT4	3.78783971	0.000184759	0.01494076	0.74510944
chr20_52200001_52215000	IDNK	-3.787836792	0.000184761	0.01494076	-0.598745628
chr10_112170001_112185000	DGKQ	-3.787824624	0.00018477	0.014941243	-0.560871359
chr19_9150001_9165000	C20orf203	3.787798932	0.000184788	0.014942367	0.799507605
chr19_9150001_9165000	PMS2P2	3.787797536	0.000184789	0.014942367	0.29094038
chr13_110670001_110685000	DPEP3	3.787773258	0.000184806	0.014943544	2.395783339
chr12_47055001_47070000	TTC26	3.78773916	0.00018483	0.014945283	0.478070411
chr1_201990001_202005000	AGTR1	-3.787735217	0.000184833	0.014945295	-1.215511355
chr12_46815001_46830000	RARRES1	-3.787726075	0.00018484	0.014945316	-1.193720031
chr12_46830001_46845000	RARRES1	-3.787726075	0.00018484	0.014945316	-1.193720031
chr8_123675001_123690000	KHDRBS3	3.787719924	0.000184844	0.014945316	0.633336375
chr8_123690001_123705000	KHDRBS3	3.787719924	0.000184844	0.014945316	0.633336375
chr1_209565001_209580000	IL6	-3.787708796	0.000184852	0.014945739	-1.351442703
chr15_58680001_58695000	MPL	-3.787703229	0.000184856	0.014945844	-0.646179984
chr15_58680001_58695000	SLC25A32	3.787695602	0.000184861	0.014946067	0.52682879
chr12_47070001_47085000	FAM162B	-3.78766499	0.000184883	0.014947607	-0.738733137
chr12_26430001_26445000	WASF1	3.787654792	0.00018489	0.014947846	0.570857526
chr12_125175001_125190000	TRAPPC10	3.787653363	0.000184891	0.014947846	0.46055033
chr19_30180001_30195000	NLRX1	-3.787644366	0.000184898	0.014948054	-0.261931944
chr8_116085001_116100000	APBA2	-3.787642262	0.000184899	0.014948054	-0.632053339
chr9_4365001_4380000	SYT8	-3.787609098	0.000184923	0.014948795	-1.083790644
chr1_185505001_185520000	PECAM1	-3.787607797	0.000184924	0.014948795	-0.638199193
chr8_123675001_123690000	CREB5	-3.787607547	0.000184924	0.014948795	-0.578923767
chr8_123690001_123705000	CREB5	-3.787607547	0.000184924	0.014948795	-0.578923767
chr1_202020001_202035000	ZEB2	-3.787607104	0.000184924	0.014948795	-0.821815293
chr11_72945001_72960000	PRPF18	-3.78760179	0.000184928	0.014948795	-0.356771772
chr1_16485001_16500000	UVSSA	3.787599462	0.000184929	0.014948795	0.640982418
chr1_16500001_16515000	UVSSA	3.787599462	0.000184929	0.014948795	0.640982418
chr3_149055001_149070000	CC2D2A	-3.787580068	0.000184943	0.014949693	-0.627271015
chr6_6780001_6795000	KLHL29	-3.787552521	0.000184963	0.014951057	-0.75060615
chr1_185505001_185520000	ELL2	-3.787540482	0.000184971	0.014951533	-0.865062221
chr1_202020001_202035000	KCNN3	3.787536146	0.000184974	0.014951568	0.991650183
chr20_48360001_48375000	TTC9	-3.78752283	0.000184984	0.014952117	-1.034153315
chr12_125220001_125235000	TRRAP	3.787514484	0.00018499	0.014952381	0.589533951
chr5_149850001_149865000	ACRV1	-3.787485195	0.00018501	0.014953632	-0.817800144
chr5_149865001_149880000	ACRV1	-3.787485195	0.00018501	0.014953632	-0.817800144
chr4_184350001_184365000	THBS2	3.787463269	0.000185026	0.014954675	1.249250011
chr12_52545001_52560000	SLC38A5	-3.787449013	0.000185036	0.014955084	-1.447841406
chr5_149835001_149850000	ASB13	-3.787448667	0.000185036	0.014955084	-0.458427418
chr20_48855001_48870000	ST6GALNaNC3	3.787432173	0.000185048	0.014955816	0.938419284
chr22_30585001_30600000	HIPK4	-3.78740547	0.000185067	0.014956864	-0.612081501
chr22_30600001_30615000	HIPK4	-3.78740547	0.000185067	0.014956864	-0.612081501
chr10_112140001_112155000	GRIN2A	3.787398964	0.000185072	0.014956864	1.868428736
chr10_112155001_112170000	GRIN2A	3.787398964	0.000185072	0.014956864	1.868428736
chr12_47340001_47355000	CXCL6	-3.787389903	0.000185078	0.014957169	-1.672732643
chr1_165120001_165135000	SP140	-3.787372317	0.00018509	0.014957749	-1.338329149
chr1_165135001_165150000	SP140	-3.787372317	0.00018509	0.014957749	-1.338329149
chr12_43080001_43095000	CDH11	-3.787365188	0.000185096	0.014957944	-1.338424623
chr8_40005001_40020000	GLIS3-AS1	3.787340139	0.000185113	0.014958749	0.879854607
chr8_40020001_40035000	GLIS3-AS1	3.787340139	0.000185113	0.014958749	0.879854607
chr12_26265001_26280000	FBXO17	3.787337713	0.000185115	0.014958749	0.674939258
chr12_26445001_26460000	DDX12P	3.787331108	0.00018512	0.014958749	0.493420593
chr8_116085001_116100000	SCN4A	-3.787329844	0.000185121	0.014958749	-0.918652117
chr8_123675001_123690000	ZFP14	-3.787324299	0.000185125	0.014958749	-0.360125064
chr8_123690001_123705000	ZFP14	-3.787324299	0.000185125	0.014958749	-0.360125064
chr9_16035001_16050000	APOL2	3.787321309	0.000185127	0.014958749	0.518114468
chr6_6690001_6705000	PPP1R36	-3.787313555	0.000185132	0.014958979	-0.81801317
chr19_40935001_40950000	VAPB	3.787299018	0.000185143	0.014959599	0.232403966
chr12_26265001_26280000	MPV17L	3.787262231	0.000185169	0.014961494	0.685996617
chr4_15915001_15930000	ZFAND6	3.787257702	0.000185172	0.01496154	0.322180406
chr20_30165001_30180000	EPHA7	3.787231663	0.00018519	0.014962819	1.687732622
chr20_52365001_52380000	SLC26A9	-3.787209316	0.000185206	0.014963887	-1.647441413
chr12_42420001_42435000	RIMS4	3.787195605	0.000185216	0.014964459	1.04162822
chr11_65235001_65250000	LLGL1	-3.787178932	0.000185228	0.014964845	-0.923342762
chr11_65250001_65265000	LLGL1	-3.787178932	0.000185228	0.014964845	-0.923342762
chr12_26445001_26460000	CCDC74A	3.787172785	0.000185232	0.014964845	0.743063647
chr12_12855001_12870000	FN3K	-3.787170227	0.000185234	0.014964845	-0.437308812
chr12_12870001_12885000	FN3K	-3.787170227	0.000185234	0.014964845	-0.437308812
chr12_12855001_12870000	SPX	3.787156889	0.000185243	0.014965025	1.094018228
chr12_12870001_12885000	SPX	3.787156889	0.000185243	0.014965025	1.094018228
chr12_46950001_46965000	WNT6	3.787155436	0.000185244	0.014965025	1.377102978
chr12_43080001_43095000	PIFO	3.787152158	0.000185247	0.014965025	1.699351359
chr20_30165001_30180000	HLTF	3.787110772	0.000185276	0.014967185	0.645184037
chr12_43335001_43350000	TLL1	-3.787068282	0.000185306	0.014969194	-1.756000984
chr12_43350001_43365000	TLL1	-3.787068282	0.000185306	0.014969194	-1.756000984
chr9_35925001_35940000	CA9	3.787047576	0.000185321	0.014969657	1.922859817
chr1_165120001_165135000	ITK	-3.787040519	0.000185326	0.014969657	-1.591483578
chr1_165135001_165150000	ITK	-3.787040519	0.000185326	0.014969657	-1.591483578
chr8_11715001_11730000	C15orf48	-3.787034111	0.000185331	0.014969657	-1.757103418
chr8_11730001_11745000	C15orf48	-3.787034111	0.000185331	0.014969657	-1.757103418
chr8_11745001_11760000	C15orf48	-3.787034111	0.000185331	0.014969657	-1.757103418
chr8_11760001_11775000	C15orf48	-3.787034111	0.000185331	0.014969657	-1.757103418
chr6_6675001_6690000	PRICKLE4	3.787014536	0.000185344	0.014970566	0.730206592
chr12_48210001_48225000	POC1B	3.78698241	0.000185367	0.014971981	0.597979492
chr12_48225001_48240000	POC1B	3.78698241	0.000185367	0.014971981	0.597979492
chr5_173160001_173175000	ELMOD1	3.786960667	0.000185383	0.014972801	0.832830701
chr5_173175001_173190000	ELMOD1	3.786960667	0.000185383	0.014972801	0.832830701
chr6_18495001_18510000	DEK	3.786952904	0.000185388	0.014972949	1.286815802
chr20_18210001_18225000	TNNI1	3.786950626	0.00018539	0.014972949	0.885343042
chr3_110205001_110220000	CHCHD6	3.786929494	0.000185405	0.014973944	0.491271441
chr6_18480001_18495000	PLA2G16	-3.786921829	0.00018541	0.014973944	-0.566009076
chr5_141585001_141600000	N4BP2	-3.786914636	0.000185415	0.014973944	-0.658668302
chr5_141600001_141615000	N4BP2	-3.786914636	0.000185415	0.014973944	-0.658668302
chr5_141615001_141630000	N4BP2	-3.786914636	0.000185415	0.014973944	-0.658668302
chr22_30585001_30600000	KLF15	-3.786902735	0.000185424	0.014974199	-0.63542637
chr22_30600001_30615000	KLF15	-3.786902735	0.000185424	0.014974199	-0.63542637
chr20_30195001_30210000	SENP2	3.786877243	0.000185442	0.014975448	0.450533554
chr4_25545001_25560000	TUSC3	3.786870645	0.000185447	0.014975612	0.665754481
chr12_48210001_48225000	PLCH1	3.786855088	0.000185458	0.014976077	1.593409873
chr12_48225001_48240000	PLCH1	3.786855088	0.000185458	0.014976077	1.593409873
chr20_48870001_48885000	RYK	3.786804288	0.000185494	0.014978779	0.361736625
chr12_26445001_26460000	SH2B2	3.786785061	0.000185508	0.014979668	0.35942255
chr12_66135001_66150000	RNGTT	3.786746494	0.000185535	0.014981668	0.453969888
chr5_173190001_173205000	TXNRD1	-3.786732612	0.000185545	0.014982251	-0.398470899
chr20_30180001_30195000	USP44	3.786719562	0.000185554	0.01498273	1.295451319
chr22_30615001_30630000	CTSK	3.78671654	0.000185556	0.01498273	0.860688496
chr12_26265001_26280000	GALR2	3.786713088	0.000185559	0.01498273	0.71586629
chr8_123675001_123690000	PLEKHG1	-3.786686085	0.000185578	0.014983852	-0.458466262
chr8_123690001_123705000	PLEKHG1	-3.786686085	0.000185578	0.014983852	-0.458466262
chr1_209580001_209595000	BSN	3.786678983	0.000185583	0.014984046	1.024849629
chr3_112410001_112425000	MID2	-3.786672788	0.000185587	0.014984187	-0.873206399
chr18_30360001_30375000	NaNRS	3.786603125	0.000185637	0.014987545	0.975332433
chr18_30375001_30390000	NaNRS	3.786603125	0.000185637	0.014987545	0.975332433
chr18_30390001_30405000	NaNRS	3.786603125	0.000185637	0.014987545	0.975332433
chr10_75660001_75675000	ZFAND4	3.786591276	0.000185645	0.014987802	0.510208095
chr12_42420001_42435000	IL2RA	-3.786591192	0.000185645	0.014987802	-1.338368194
chr8_116100001_116115000	TMEM155	-3.786553487	0.000185672	0.014989754	-0.834821235
chr8_87045001_87060000	PCDHB17P	-3.786548948	0.000185675	0.0149898	-1.107266847
chr8_11715001_11730000	PUS7	-3.786521375	0.000185695	0.014990528	-0.416213095
chr8_11730001_11745000	PUS7	-3.786521375	0.000185695	0.014990528	-0.416213095
chr8_11745001_11760000	PUS7	-3.786521375	0.000185695	0.014990528	-0.416213095
chr8_11760001_11775000	PUS7	-3.786521375	0.000185695	0.014990528	-0.416213095
chr3_177000001_177015000	PIP5K1B	-3.786514392	0.0001857	0.014990715	-1.308428461
chr4_74565001_74580000	PCM1	-3.786454149	0.000185743	0.014993533	-0.379716371
chr4_74580001_74595000	PCM1	-3.786454149	0.000185743	0.014993533	-0.379716371
chr4_74595001_74610000	PCM1	-3.786454149	0.000185743	0.014993533	-0.379716371
chr1_198570001_198585000	NR4A3	-3.786420982	0.000185766	0.014994657	-1.338978103
chr1_198585001_198600000	NR4A3	-3.786420982	0.000185766	0.014994657	-1.338978103
chr12_125175001_125190000	PPFIA4	3.786416519	0.00018577	0.014994657	0.936049784
chr12_43095001_43110000	GIPC2	3.786412219	0.000185773	0.014994657	1.769532442
chr12_43125001_43140000	GIPC2	3.786412219	0.000185773	0.014994657	1.769532442
chr12_43140001_43155000	GIPC2	3.786412219	0.000185773	0.014994657	1.769532442
chr8_116100001_116115000	KRTDAP	-3.786399793	0.000185782	0.014995157	-0.854438111
chr8_40035001_40050000	SLC16A11	3.786386132	0.000185791	0.014995727	2.477019599
chr8_116100001_116115000	TBP	-3.786317963	0.00018584	0.014999431	-0.421007437
chr1_201390001_201405000	HBEGF	-3.786303137	0.00018585	0.014999874	-0.750070343
chr17_41730001_41745000	BEND5	3.786302789	0.000185851	0.014999874	0.937771396
chr12_125175001_125190000	RPL23AP82	-3.786282653	0.000185865	0.015000682	-0.403965587
chr8_116085001_116100000	SLC38A9	-3.786281277	0.000185866	0.015000682	-0.345242751
chr9_35910001_35925000	KLF9	3.786257106	0.000185883	0.015001857	0.528904852
chr12_47070001_47085000	PNMT	3.786232837	0.0001859	0.01500269	1.471142157
chr8_116085001_116100000	UTP15	-3.786231665	0.000185901	0.01500269	-0.34288387
chr5_57435001_57450000	GDAP2	-3.786231444	0.000185901	0.01500269	-0.303072933
chr17_53880001_53895000	TNPO3	-3.786202947	0.000185922	0.015003899	-0.454568939
chr17_53895001_53910000	TNPO3	-3.786202947	0.000185922	0.015003899	-0.454568939
chr17_76335001_76350000	EPB41L1	-3.7861967	0.000185926	0.015004044	-0.433547171
chr12_42390001_42405000	VAX2	3.786191306	0.00018593	0.01500414	1.408605137
chr20_30180001_30195000	LINC01101	3.786178113	0.000185939	0.015004677	1.280897346
chr3_107760001_107775000	USF3	3.786174504	0.000185942	0.015004677	0.613689046
chr17_41745001_41760000	EZH1	3.786162605	0.00018595	0.015005147	0.662851528
chr1_201975001_201990000	MT1M	-3.786151897	0.000185958	0.015005549	-1.539678934
chr12_43080001_43095000	SPPL3	3.786137337	0.000185969	0.015005871	0.533994211
chr12_125190001_125205000	DGKD	3.786133443	0.000185971	0.015005871	0.486837454
chr5_149850001_149865000	SLC35E3	-3.786126612	0.000185976	0.015005871	-0.549259576
chr5_149865001_149880000	SLC35E3	-3.786126612	0.000185976	0.015005871	-0.549259576
chr20_30195001_30210000	ACE2	-3.786124037	0.000185978	0.015005871	-1.195709962
chr3_149055001_149070000	LGR6	-3.786123936	0.000185978	0.015005871	-1.447081184
chr4_74520001_74535000	PCM1	-3.786110118	0.000185988	0.015006451	-0.379577317
chr20_30180001_30195000	CTCFL	3.786104958	0.000185992	0.015006533	1.855596063
chr12_42405001_42420000	CCR2	-3.786082631	0.000186007	0.015007603	-1.647331776
chr12_46935001_46950000	GPR65	-3.786057959	0.000186025	0.015008807	-0.797039614
chr15_93360001_93375000	PCDH10	-3.785992382	0.000186072	0.015012182	-1.408161429
chr12_52545001_52560000	PRDM4	3.785991824	0.000186072	0.015012182	0.819749439
chr3_149055001_149070000	EHHADH	3.785979858	0.000186081	0.015012656	0.579417631
chr19_30345001_30360000	CCL28	3.785975572	0.000186084	0.015012688	0.473832726
chr5_149850001_149865000	CHRNB1	-3.785947905	0.000186104	0.015013851	-0.660567375
chr5_149865001_149880000	CHRNB1	-3.785947905	0.000186104	0.015013851	-0.660567375
chr12_125190001_125205000	MRRF	-3.785937913	0.000186111	0.015014212	-0.385348403
chr12_125175001_125190000	PNPLA8	3.785925492	0.00018612	0.015014712	0.366929909
chr8_87045001_87060000	GNPDA2	-3.785878719	0.000186153	0.015017188	-0.405240227
chr1_201990001_202005000	LILRB3	-3.785859709	0.000186166	0.015018068	-0.949827927
chr19_30150001_30165000	GRIN2D	3.785846529	0.000186176	0.015018549	0.526423205
chr22_30615001_30630000	KLF15	-3.7858439	0.000186178	0.015018549	-0.635355802
chr18_30360001_30375000	KLRD1	3.785813671	0.000186199	0.015019525	0.8037247
chr18_30375001_30390000	KLRD1	3.785813671	0.000186199	0.015019525	0.8037247
chr18_30390001_30405000	KLRD1	3.785813671	0.000186199	0.015019525	0.8037247
chr4_10050001_10065000	STOML3	3.78581026	0.000186202	0.015019525	1.157988551
chr5_57435001_57450000	XXYLT1	-3.785808305	0.000186203	0.015019525	-0.411565355
chr1_185505001_185520000	CORO1A	-3.785794336	0.000186213	0.015020114	-1.065177143
chr12_47055001_47070000	HIVEP3	-3.785781784	0.000186222	0.015020622	-0.678765354
chr12_47040001_47055000	DYDC1	3.785774685	0.000186227	0.015020816	1.16630537
chr20_55890001_55905000	FAM129A	-3.78574745	0.000186247	0.015022169	-0.869902328
chr6_18285001_18300000	ADGRA3	3.78573928	0.000186252	0.015022405	0.527683505
chr20_49320001_49335000	REEP2	3.785734993	0.000186255	0.015022405	1.041180349
chr12_125205001_125220000	PPFIA4	3.785732182	0.000186257	0.015022405	0.943089465
chr1_209595001_209610000	SUFU	3.785712729	0.000186271	0.01502331	0.476775745
chr12_52530001_52545000	KLHL3	3.785694844	0.000186284	0.015024125	0.820123371
chr1_201390001_201405000	NLRC4	-3.785682906	0.000186293	0.015024598	-0.722455765
chr16_46380001_46395000	C6orf141	3.785660215	0.000186309	0.015025475	1.651101129
chr16_46395001_46410000	C6orf141	3.785660215	0.000186309	0.015025475	1.651101129
chr6_18495001_18510000	ZNF34	3.785641905	0.000186322	0.015026315	0.411830775
chr3_134025001_134040000	UBA5	3.785635415	0.000186326	0.015026474	0.761309792
chr20_30195001_30210000	REEP2	3.785613751	0.000186342	0.015027487	0.978397264
chr5_141585001_141600000	CCNB3	-3.785602916	0.00018635	0.015027487	-1.048736152
chr5_141600001_141615000	CCNB3	-3.785602916	0.00018635	0.015027487	-1.048736152
chr5_141615001_141630000	CCNB3	-3.785602916	0.00018635	0.015027487	-1.048736152
chr17_48090001_48105000	MAMSTR	-3.785585987	0.000186362	0.015028247	-0.899480489
chr1_198570001_198585000	TYROBP	-3.785483332	0.000186435	0.015033691	-1.033814334
chr1_198585001_198600000	TYROBP	-3.785483332	0.000186435	0.015033691	-1.033814334
chr12_47070001_47085000	TADA2A	3.785480273	0.000186437	0.015033691	0.419208099
chr6_18495001_18510000	C6orf52	3.785471793	0.000186443	0.015033965	0.694348944
chr8_116100001_116115000	APBA2	-3.785430507	0.000186473	0.015036129	-0.632896929
chr12_42390001_42405000	TLR4	-3.785423299	0.000186478	0.015036329	-0.998929051
chr6_18480001_18495000	XG	-3.78541082	0.000186487	0.015036356	-1.090043185
chr8_116085001_116100000	PYGO1	-3.78540758	0.000186489	0.015036356	-0.881821647
chr12_66135001_66150000	EIF2AK4	3.785396625	0.000186497	0.015036356	0.516465819
chr12_125190001_125205000	FAM234B	3.785394015	0.000186499	0.015036356	0.557905441
chr12_43335001_43350000	CXCL9	-3.785388636	0.000186503	0.015036356	-2.035442802
chr12_43350001_43365000	CXCL9	-3.785388636	0.000186503	0.015036356	-2.035442802
chr3_42045001_42060000	JSRP1	-3.785381871	0.000186508	0.015036356	-1.757999836
chr3_42060001_42075000	JSRP1	-3.785381871	0.000186508	0.015036356	-1.757999836
chr3_42075001_42090000	JSRP1	-3.785381871	0.000186508	0.015036356	-1.757999836
chr3_42090001_42105000	JSRP1	-3.785381871	0.000186508	0.015036356	-1.757999836
chr3_42105001_42120000	JSRP1	-3.785381871	0.000186508	0.015036356	-1.757999836
chr17_53850001_53865000	LINC00284	-3.785349904	0.00018653	0.015037768	-1.430948032
chr17_53865001_53880000	LINC00284	-3.785349904	0.00018653	0.015037768	-1.430948032
chr12_66120001_66135000	LOC388242	-3.785330015	0.000186545	0.015038442	-0.855948586
chr20_30195001_30210000	TNFRSF10A	-3.785323364	0.000186549	0.015038442	-0.638712185
chr5_141585001_141600000	C1orf131	-3.78530556	0.000186562	0.015038442	-0.348772967
chr5_141600001_141615000	C1orf131	-3.78530556	0.000186562	0.015038442	-0.348772967
chr5_141615001_141630000	C1orf131	-3.78530556	0.000186562	0.015038442	-0.348772967
chr8_116100001_116115000	DPF3	3.785303782	0.000186563	0.015038442	0.926769929
chr20_52365001_52380000	INHBB	3.785303422	0.000186564	0.015038442	1.209241137
chr1_8955001_8970000	RHPN2	3.785300164	0.000186566	0.015038442	0.635567127
chr1_8970001_8985000	RHPN2	3.785300164	0.000186566	0.015038442	0.635567127
chr12_125190001_125205000	DPY19L1	3.785297681	0.000186568	0.015038442	0.481907566
chr12_46815001_46830000	TNFSF14	-3.785291037	0.000186572	0.015038442	-1.126155421
chr12_46830001_46845000	TNFSF14	-3.785291037	0.000186572	0.015038442	-1.126155421
chr12_66105001_66120000	PADI3	3.785283194	0.000186578	0.015038442	1.976760917
chr12_42420001_42435000	C17orf75	3.785281743	0.000186579	0.015038442	0.767240769
chr12_47040001_47055000	YEATS4	3.785275126	0.000186584	0.015038442	0.6691836
chr12_46950001_46965000	TICAM2	-3.785272564	0.000186586	0.015038442	-0.547528283
chr8_123675001_123690000	ACBD6	-3.785271186	0.000186587	0.015038442	-0.221385887
chr8_123690001_123705000	ACBD6	-3.785271186	0.000186587	0.015038442	-0.221385887
chr4_74520001_74535000	C3orf35	-3.7852507	0.000186601	0.015039389	-0.560302727
chr22_30630001_30645000	KLF15	-3.7852473	0.000186604	0.015039389	-0.645009114
chr12_52530001_52545000	UPK1A	3.785233958	0.000186613	0.015039943	1.87466896
chr6_6825001_6840000	MFSD2B	3.785222205	0.000186622	0.015040406	0.594915319
chr12_46935001_46950000	SLC43A3	-3.785198682	0.000186638	0.01504141	-0.607593319
chr5_141585001_141600000	PAQR7	-3.785189888	0.000186645	0.01504141	-0.693929427
chr5_141600001_141615000	PAQR7	-3.785189888	0.000186645	0.01504141	-0.693929427
chr5_141615001_141630000	PAQR7	-3.785189888	0.000186645	0.01504141	-0.693929427
chr3_149055001_149070000	GRIN2A	-3.785148937	0.000186674	0.015043555	-1.952901881
chr20_36810001_36825000	KLRB1	-3.785123119	0.000186692	0.015044829	-1.274990786
chr5_173190001_173205000	SPATA12	-3.785116285	0.000186697	0.015045008	-0.667547036
chr8_116100001_116115000	PRB3	-3.785110061	0.000186702	0.015045152	-0.739290969
chr4_74550001_74565000	CHRNB2	-3.785061401	0.000186737	0.015047742	-0.738244989
chr12_66120001_66135000	PKN2	3.78505413	0.000186742	0.015047947	0.446748415
chr20_30165001_30180000	TFDP2	3.785034445	0.000186756	0.015048867	0.455325572
chr1_202005001_202020000	THBS2	-3.785026319	0.000186762	0.015049121	-1.473953311
chr12_66135001_66150000	CAND1	3.785020189	0.000186766	0.015049259	2.093401571
chr5_149850001_149865000	TTL	-3.784995847	0.000186784	0.015049991	-0.510413285
chr5_149865001_149880000	TTL	-3.784995847	0.000186784	0.015049991	-0.510413285
chr9_4335001_4350000	CASP1	3.784994	0.000186785	0.015049991	0.494437823
chr17_53850001_53865000	UBE3D	3.784988894	0.000186789	0.015049991	0.470621918
chr17_53865001_53880000	UBE3D	3.784988894	0.000186789	0.015049991	0.470621918
chr8_87045001_87060000	FGFBP3	-3.784981544	0.000186794	0.0150502	-0.573182204
chr4_10035001_10050000	STOML3	3.784963211	0.000186807	0.015051042	1.157494816
chr1_198570001_198585000	VAMP5	-3.784915805	0.000186841	0.015053346	-0.634876868
chr1_198585001_198600000	VAMP5	-3.784915805	0.000186841	0.015053346	-0.634876868
chr2_191505001_191520000	RBM45	3.78489293	0.000186857	0.015054404	0.340193531
chr20_30180001_30195000	DEPDC4	3.784890017	0.000186859	0.015054404	0.768757307
chr20_30195001_30210000	KCNC1	3.784883013	0.000186864	0.015054593	1.204410113
chr8_116085001_116100000	PAIP1	-3.784849567	0.000186888	0.015056308	-0.308676415
chr12_52530001_52545000	DEPDC4	3.784829313	0.000186903	0.015056875	0.924214393
chr3_197175001_197190000	PRAG1	-3.784820946	0.000186909	0.015056875	-0.507741549
chr3_197190001_197205000	PRAG1	-3.784820946	0.000186909	0.015056875	-0.507741549
chr3_197205001_197220000	PRAG1	-3.784820946	0.000186909	0.015056875	-0.507741549
chr5_149835001_149850000	SLC30A6	-3.78481798	0.000186911	0.015056875	-0.424306302
chr11_72915001_72930000	HAPLN4	-3.784815933	0.000186912	0.015056875	-1.208587144
chr20_18210001_18225000	RNF19B	-3.784813674	0.000186914	0.015056875	-0.516406637
chr12_46845001_46860000	NR1I2	3.784801101	0.000186923	0.015057386	0.94178702
chr12_42390001_42405000	SIRPA	-3.78476363	0.00018695	0.015059332	-0.856758435
chr8_116085001_116100000	ZNF26	-3.784747208	0.000186962	0.015060065	-0.409785097
chr3_149085001_149100000	PIGX	3.784715734	0.000186984	0.015061473	0.50696783
chr12_125190001_125205000	CARMIL3	3.784715356	0.000186984	0.015061473	1.249223383
chr3_149070001_149085000	MRAS	3.784689194	0.000187003	0.015062553	0.660858765
chr3_149100001_149115000	MRAS	3.784689194	0.000187003	0.015062553	0.660858765
chr1_201405001_201420000	DAW1	3.78468029	0.000187009	0.015062852	1.680881838
chr10_75645001_75660000	BTAF1	3.78465398	0.000187028	0.015064155	0.622964408
chr12_47070001_47085000	ZBTB18	-3.784642408	0.000187037	0.015064532	-0.760138218
chr4_184305001_184320000	CTSK	3.784632576	0.000187044	0.015064532	1.156157196
chr4_184320001_184335000	CTSK	3.784632576	0.000187044	0.015064532	1.156157196
chr4_184335001_184350000	CTSK	3.784632576	0.000187044	0.015064532	1.156157196
chr17_76365001_76380000	TUBA4B	3.784613074	0.000187058	0.015065442	1.487648946
chr19_30345001_30360000	KLHL35	3.784592398	0.000187072	0.015066309	0.431892476
chr3_149115001_149130000	KLF8	-3.784590608	0.000187074	0.015066309	-0.718604305
chr12_26415001_26430000	HRK	3.784581309	0.00018708	0.015066631	0.768097673
chr12_47040001_47055000	CNTFR	3.784568177	0.00018709	0.015067174	2.006177304
chr8_116085001_116100000	C7orf26	-3.784550824	0.000187102	0.015067961	-0.386262489
chr22_30615001_30630000	CCDC170	-3.784540725	0.000187109	0.015068329	-0.656750947
chr20_36795001_36810000	IGSF6	-3.78451312	0.000187129	0.015069593	-0.875512183
chr20_30195001_30210000	CTCFL	3.78451138	0.00018713	0.015069593	1.879238255
chr1_202020001_202035000	EFCAB10	3.784502072	0.000187137	0.015069916	1.255736719
chr12_125220001_125235000	PHF21A	3.784490835	0.000187145	0.015070287	0.435216908
chr12_66120001_66135000	FAM171A2	3.784485293	0.000187149	0.015070287	1.533668027
chr22_30570001_30585000	CORIN	3.784484483	0.00018715	0.015070287	1.06086513
chr12_125190001_125205000	BBOX1	-3.784464341	0.000187164	0.015071235	-1.290706264
chr12_52545001_52560000	PTGER2	-3.784439382	0.000187182	0.015072461	-1.293190004
chr8_116085001_116100000	ZEB1-AS1	-3.78441265	0.000187201	0.015073607	-0.567507244
chr1_185505001_185520000	CD3E	-3.784412097	0.000187202	0.015073607	-1.577584786
chr22_30585001_30600000	CTSK	3.784393871	0.000187215	0.015074229	0.860051755
chr22_30600001_30615000	CTSK	3.784393871	0.000187215	0.015074229	0.860051755
chr12_47355001_47370000	TUBB8	3.784382214	0.000187223	0.015074572	1.196662847
chr3_197040001_197055000	TCAM1P	3.784376783	0.000187227	0.015074572	0.956640361
chr3_197055001_197070000	TCAM1P	3.784376783	0.000187227	0.015074572	0.956640361
chr20_55845001_55860000	UBAP1L	-3.784360545	0.000187239	0.01507508	-0.760319049
chr20_55860001_55875000	UBAP1L	-3.784360545	0.000187239	0.01507508	-0.760319049
chr1_234630001_234645000	CD226	-3.784327943	0.000187262	0.015076747	-0.875903968
chr19_30345001_30360000	APCDD1	-3.784314272	0.000187272	0.015077322	-0.388217859
chr8_116100001_116115000	NR1I2	-3.784269359	0.000187304	0.015079701	-0.775511341
chr12_47070001_47085000	GGT5	-3.784261094	0.00018731	0.015079963	-0.71105169
chr22_30585001_30600000	FANCL	-3.784250226	0.000187318	0.015080161	-0.310881831
chr22_30600001_30615000	FANCL	-3.784250226	0.000187318	0.015080161	-0.310881831
chr11_72960001_72975000	CAMKV	-3.78423907	0.000187326	0.015080591	-1.186230941
chr1_202020001_202035000	STX6	3.784232201	0.000187331	0.015080773	0.516491781
chr1_201390001_201405000	EFCAB2	3.78422702	0.000187334	0.015080857	0.747380511
chr20_52365001_52380000	ATP2B1-AS1	3.784218931	0.00018734	0.015080902	0.64876722
chr12_125175001_125190000	TTC13	3.784218811	0.00018734	0.015080902	0.403816945
chr3_112350001_112365000	CHCHD6	3.78419878	0.000187355	0.015081844	0.461436059
chr19_30315001_30330000	DLEU2	3.784186126	0.000187364	0.015082174	0.307110281
chr18_30360001_30375000	KMO	3.784178006	0.00018737	0.015082174	0.611837893
chr18_30375001_30390000	KMO	3.784178006	0.00018737	0.015082174	0.611837893
chr18_30390001_30405000	KMO	3.784178006	0.00018737	0.015082174	0.611837893
chr1_165120001_165135000	C1QA	-3.784170748	0.000187375	0.015082174	-1.645743729
chr1_165135001_165150000	C1QA	-3.784170748	0.000187375	0.015082174	-1.645743729
chr12_125205001_125220000	RASSF3	3.784130624	0.000187404	0.015084277	0.600480372
chr1_209565001_209580000	FBXO36	3.784102856	0.000187423	0.01508535	0.650622087
chr5_141585001_141600000	MAGI2	-3.784097174	0.000187428	0.01508535	-0.598195608
chr5_141600001_141615000	MAGI2	-3.784097174	0.000187428	0.01508535	-0.598195608
chr5_141615001_141630000	MAGI2	-3.784097174	0.000187428	0.01508535	-0.598195608
chr6_6675001_6690000	UNC5CL	3.784090574	0.000187432	0.015085517	0.724415177
chr4_10050001_10065000	DCUN1D4	3.784069335	0.000187448	0.015086441	0.346790056
chr12_47355001_47370000	NNMT	-3.784067145	0.000187449	0.015086441	-1.602585544
chr8_123705001_123720000	CAMK2D	-3.78406307	0.000187452	0.015086461	-0.390491155
chr20_52350001_52365000	PRG2	-3.784027972	0.000187477	0.015088274	-1.261762059
chr7_20280001_20295000	PRH1	3.784000784	0.000187497	0.015089631	0.441051807
chr5_149850001_149865000	ELF5	-3.783991399	0.000187504	0.015089743	-1.15909171
chr5_149865001_149880000	ELF5	-3.783991399	0.000187504	0.015089743	-1.15909171
chr5_149835001_149850000	ELF5	-3.783983256	0.000187509	0.015089999	-1.159086956
chr6_18300001_18315000	ZNF318	3.783962113	0.000187525	0.015091006	0.57744944
chr12_46935001_46950000	DISP3	3.783929927	0.000187548	0.015092651	1.44700613
chr20_48375001_48390000	LRP12	3.783905872	0.000187565	0.015093612	0.626706931
chr20_48390001_48405000	LRP12	3.783905872	0.000187565	0.015093612	0.626706931
chr5_57195001_57210000	NUTM2D	-3.78388648	0.000187579	0.015094518	-0.470100007
chr12_52530001_52545000	BRWD3	3.783868099	0.000187592	0.015095365	0.749611421
chr5_57135001_57150000	NUTM2D	-3.783855477	0.000187601	0.01509545	-0.470096391
chr5_57150001_57165000	NUTM2D	-3.783855477	0.000187601	0.01509545	-0.470096391
chr5_57165001_57180000	NUTM2D	-3.783855477	0.000187601	0.01509545	-0.470096391
chr20_49335001_49350000	FSD1	3.783842026	0.000187611	0.015096013	1.77929964
chr20_49335001_49350000	ADAM33	3.783827935	0.000187621	0.015096613	1.526491594
chr12_46845001_46860000	IRF8	-3.783821592	0.000187625	0.015096764	-0.792307524
chr8_116100001_116115000	RAB9B	-3.783807724	0.000187635	0.015097351	-0.738444284
chr3_110235001_110250000	RYK	3.783797362	0.000187643	0.015097537	0.403966374
chr12_42405001_42420000	IL2RA	-3.783797069	0.000187643	0.015097537	-1.337577314
chr12_125220001_125235000	RLF	3.783790996	0.000187647	0.015097674	0.494183934
chr20_30165001_30180000	KIF11	3.783725248	0.000187695	0.015101233	0.660616815
chr12_26280001_26295000	WNT3A	3.783722006	0.000187697	0.015101233	0.719292414
chr12_46845001_46860000	CXCL12	-3.783717605	0.0001877	0.015101266	-1.061289496
chr8_123675001_123690000	KRT16	3.783710277	0.000187705	0.015101266	1.112615749
chr8_123690001_123705000	KRT16	3.783710277	0.000187705	0.015101266	1.112615749
chr20_36795001_36810000	REEP2	3.783646111	0.000187752	0.015104762	1.010262456
chr6_6675001_6690000	SRPK1	3.783637567	0.000187758	0.015105042	0.556822261
chr12_43095001_43110000	PLPPR4	-3.783620479	0.00018777	0.015105203	-1.454160222
chr12_43125001_43140000	PLPPR4	-3.783620479	0.00018777	0.015105203	-1.454160222
chr12_43140001_43155000	PLPPR4	-3.783620479	0.00018777	0.015105203	-1.454160222
chr2_64485001_64500000	TEKT4P2	3.783616189	0.000187773	0.015105203	1.102415634
chr2_64500001_64515000	TEKT4P2	3.783616189	0.000187773	0.015105203	1.102415634
chr19_30150001_30165000	NEK3	3.783596983	0.000187787	0.015106099	0.302716506
chr5_57120001_57135000	FAM117B	-3.783578294	0.0001878	0.015106965	-0.427560503
chr12_43095001_43110000	BIRC3	-3.783560837	0.000187813	0.01510732	-1.289137389
chr12_43125001_43140000	BIRC3	-3.783560837	0.000187813	0.01510732	-1.289137389
chr12_43140001_43155000	BIRC3	-3.783560837	0.000187813	0.01510732	-1.289137389
chr12_125190001_125205000	HYDIN	3.783557289	0.000187815	0.01510732	0.942866915
chr3_149085001_149100000	KLF8	-3.78355152	0.00018782	0.015107439	-0.706855771
chr12_43080001_43095000	STAT4	-3.783532347	0.000187833	0.015108333	-1.35945612
chr8_87045001_87060000	FAM135A	-3.783498722	0.000187858	0.015110064	-0.407622225
chr5_149850001_149865000	5-Sep	-3.783489259	0.000187864	0.015110126	-0.792849132
chr5_149865001_149880000	5-Sep	-3.783489259	0.000187864	0.015110126	-0.792849132
chr5_173190001_173205000	ANKHD1	3.783486499	0.000187866	0.015110126	0.454789003
chr12_47055001_47070000	HSD17B11	3.783459089	0.000187886	0.015111497	0.719725707
chr6_18465001_18480000	ULBP2	-3.783446355	0.000187895	0.015112018	-1.019752175
chr1_185505001_185520000	GDF10	3.783440456	0.0001879	0.015112145	1.98645037
chr12_52530001_52545000	LINC01555	3.783435894	0.000187903	0.015112194	1.234841383
chr20_30195001_30210000	PSMC3IP	3.783411704	0.00018792	0.015113266	0.623869256
chr20_48825001_48840000	RFTN1	-3.78340375	0.000187926	0.015113266	-0.661040251
chr12_46815001_46830000	UNC79	3.783402497	0.000187927	0.015113266	0.850008881
chr12_46830001_46845000	UNC79	3.783402497	0.000187927	0.015113266	0.850008881
chr19_30345001_30360000	SYCP2	3.783396838	0.000187931	0.015113379	0.768442601
chr1_201390001_201405000	SNURF	3.783388358	0.000187937	0.015113654	1.209851534
chr12_42390001_42405000	TET1	3.783374845	0.000187947	0.015114046	1.050726804
chr12_47355001_47370000	TMBIM4	3.783374155	0.000187947	0.015114046	0.567161504
chr22_30615001_30630000	DPYSL5	-3.783365385	0.000187954	0.015114188	-1.471325951
chr22_30630001_30645000	TCTN2	-3.783364265	0.000187954	0.015114188	-0.443463955
chr17_76365001_76380000	CR1L	3.783332714	0.000187977	0.015115799	1.035261563
chr11_65235001_65250000	CEP170	-3.78330982	0.000187994	0.015116694	-0.714019323
chr11_65250001_65265000	CEP170	-3.78330982	0.000187994	0.015116694	-0.714019323
chr20_30165001_30180000	SLC30A3	3.78329858	0.000188002	0.01511713	1.47201297
chr12_47055001_47070000	TUFT1	3.783270911	0.000188022	0.015118517	0.477194855
chr20_49335001_49350000	CDK5RAP1	3.783249275	0.000188037	0.015119167	0.397880502
chr4_15885001_15900000	SH3BGR	3.783248528	0.000188038	0.015119167	0.538971528
chr4_15900001_15915000	SH3BGR	3.783248528	0.000188038	0.015119167	0.538971528
chr12_42390001_42405000	CRISPLD2	-3.783221588	0.000188057	0.015120512	-1.427990327
chr17_76365001_76380000	ZNF148	-3.783210683	0.000188065	0.01512058	-0.346823056
chr3_46140001_46155000	RGS4	-3.783209262	0.000188066	0.01512058	-1.146680324
chr3_46155001_46170000	RGS4	-3.783209262	0.000188066	0.01512058	-1.146680324
chr12_26430001_26445000	GABRP	-3.783200701	0.000188072	0.015120771	-0.852231714
chr11_72915001_72930000	SMOC1	-3.783196081	0.000188075	0.015120771	-1.417903705
chr12_52545001_52560000	ENPP3	3.783194822	0.000188076	0.015120771	1.893426379
chr1_202005001_202020000	NFKBIZ	-3.783190542	0.000188079	0.015120803	-0.831119895
chr3_107730001_107745000	IGSF11	3.783178971	0.000188088	0.015120979	1.318609569
chr8_116085001_116100000	LIN9	-3.783175648	0.00018809	0.015120979	-0.30408922
chr22_30585001_30600000	SP5	-3.783172637	0.000188092	0.015120979	-1.663544185
chr22_30600001_30615000	SP5	-3.783172637	0.000188092	0.015120979	-1.663544185
chr14_103605001_103620000	TFAP2C	3.783167547	0.000188096	0.015121059	0.997342409
chr4_10035001_10050000	CAMK2D	3.783150824	0.000188108	0.015121812	0.478354461
chr12_42390001_42405000	NFAM1	-3.78313593	0.000188119	0.01512246	-1.041779985
chr20_30165001_30180000	TBC1D26	3.783128826	0.000188124	0.015122656	0.939619766
chr15_58680001_58695000	IGSF3	-3.783120489	0.00018813	0.015122923	-0.785924975
chr8_116100001_116115000	ERO1B	-3.783105557	0.000188141	0.015123573	-0.535244365
chr8_86985001_87000000	DDX60	3.783093522	0.000188149	0.015124055	0.643651526
chr5_149835001_149850000	CCDC77	-3.783077951	0.000188161	0.015124684	-0.530958056
chr12_66105001_66120000	SBK2	3.783075231	0.000188162	0.015124684	1.535918556
chr19_40935001_40950000	TM6SF2	3.783041816	0.000188187	0.015126404	0.622235976
chr4_10035001_10050000	GNG3	3.782991955	0.000188223	0.015129077	0.718304548
chr12_66135001_66150000	UPF2	3.782983927	0.000188228	0.015129327	0.565213933
chr1_201990001_202005000	TADA1	3.782949291	0.000188253	0.015131118	0.39544829
chr12_47055001_47070000	ARHGEF6	-3.782944189	0.000188257	0.015131198	-0.650679932
chr5_149850001_149865000	RAB6C	-3.782932993	0.000188265	0.015131417	-0.457310754
chr5_149865001_149880000	RAB6C	-3.782932993	0.000188265	0.015131417	-0.457310754
chr12_52530001_52545000	LOC728613	3.782909863	0.000188282	0.01513238	0.695399094
chr12_125205001_125220000	BBX	3.782903344	0.000188286	0.01513238	0.407875303
chr12_125220001_125235000	KLF12	3.782903234	0.000188286	0.01513238	0.638444402
chr12_42405001_42420000	C17orf75	3.782901514	0.000188288	0.01513238	0.76686714
chr3_112410001_112425000	RBBP8NL	-3.782882902	0.000188301	0.015133114	-1.192515263
chr12_125205001_125220000	CHM	3.782875358	0.000188307	0.015133114	0.415803439
chr1_165120001_165135000	RELT	-3.782870602	0.00018831	0.015133114	-0.761431174
chr1_165135001_165150000	RELT	-3.782870602	0.00018831	0.015133114	-0.761431174
chr5_149835001_149850000	SLC25A13	-3.782870266	0.00018831	0.015133114	-0.425913576
chr12_47070001_47085000	TBX4	3.782856498	0.00018832	0.015133697	1.338489827
chr8_87000001_87015000	CYTL1	-3.782824946	0.000188343	0.015134607	-1.183533229
chr8_87015001_87030000	CYTL1	-3.782824946	0.000188343	0.015134607	-1.183533229
chr8_87030001_87045000	CYTL1	-3.782824946	0.000188343	0.015134607	-1.183533229
chr1_198570001_198585000	UPP1	-3.782822221	0.000188345	0.015134607	-0.857412061
chr1_198585001_198600000	UPP1	-3.782822221	0.000188345	0.015134607	-0.857412061
chr15_58665001_58680000	LOC90246	-3.782784375	0.000188372	0.015136585	-1.301098489
chr12_43080001_43095000	PKIG	3.782766819	0.000188385	0.015137387	0.543976207
chr6_6780001_6795000	STAC	-3.782746606	0.000188399	0.015138291	-1.18137079
chr8_116100001_116115000	MYOM3	-3.782743805	0.000188401	0.015138291	-1.25171432
chr3_134040001_134055000	UBA5	3.782686686	0.000188443	0.015141386	0.765330685
chr10_75645001_75660000	ZFAND4	3.782636149	0.000188479	0.01514368	0.508140371
chr1_16485001_16500000	EFHD2	3.782635985	0.000188479	0.01514368	0.920717141
chr1_16500001_16515000	EFHD2	3.782635985	0.000188479	0.01514368	0.920717141
chr3_197220001_197235000	PRAG1	-3.782630375	0.000188483	0.01514379	-0.507224414
chr3_112350001_112365000	TACR2	3.782599983	0.000188505	0.015145337	0.971856525
chr20_30195001_30210000	ZMYND8	3.782594515	0.000188509	0.015145439	0.628228591
chr15_93375001_93390000	PCDH10	-3.782579828	0.00018852	0.015146075	-1.406765438
chr1_8940001_8955000	EHHADH	3.782544104	0.000188546	0.015147931	0.52361009
chr20_30165001_30180000	DMRT3	3.782518312	0.000188564	0.015149212	1.365080001
chr8_123705001_123720000	C12orf4	-3.782507632	0.000188572	0.015149616	-0.293726681
chr20_48360001_48375000	HLA-DOB	-3.78249927	0.000188578	0.015149803	-1.125739137
chr17_57915001_57930000	LINC00592	-3.782496986	0.00018858	0.015149803	-0.874992445
chr4_25560001_25575000	TPST2	3.782468514	0.0001886	0.015151239	0.417944704
chr12_47055001_47070000	PHF7	-3.782455141	0.00018861	0.015151271	-0.603063348
chr12_66120001_66135000	MAP1B	3.782447456	0.000188615	0.015151271	0.96336241
chr8_87000001_87015000	ESPNL	-3.782447201	0.000188615	0.015151271	-1.190596081
chr8_87015001_87030000	ESPNL	-3.782447201	0.000188615	0.015151271	-1.190596081
chr8_87030001_87045000	ESPNL	-3.782447201	0.000188615	0.015151271	-1.190596081
chr12_47070001_47085000	STK17B	-3.782442255	0.000188619	0.015151271	-0.600884539
chr12_26430001_26445000	LMX1B	3.782438526	0.000188622	0.015151271	1.226037016
chr20_52230001_52245000	ATP7B	3.782434919	0.000188624	0.015151271	0.857583056
chr20_36795001_36810000	MACROD2	3.782433916	0.000188625	0.015151271	1.064124169
chr12_26445001_26460000	GPR55	3.782430826	0.000188627	0.015151271	0.62182198
chr12_125190001_125205000	NIPA1	-3.782420653	0.000188635	0.015151646	-0.89833826
chr3_149115001_149130000	TCF15	3.782377294	0.000188666	0.015153774	1.096745921
chr12_52530001_52545000	NPHP1	3.78237655	0.000188667	0.015153774	0.729280107
chr8_87045001_87060000	PNMA5	-3.782367273	0.000188673	0.015154096	-1.021159999
chr6_58770001_58785000	HRC	3.782362188	0.000188677	0.015154176	1.181081487
chr5_173190001_173205000	VPS41	-3.782351673	0.000188684	0.015154412	-0.351703738
chr5_57120001_57135000	PPP1R9A	-3.7823507	0.000188685	0.015154412	-0.405686505
chr6_18300001_18315000	ATP1A3	-3.782338128	0.000188694	0.015154789	-1.502650049
chr15_93375001_93390000	GPRC5A	3.782336772	0.000188695	0.015154789	1.009992829
chr8_116100001_116115000	LINC00494	-3.782315315	0.000188711	0.015155819	-1.020144967
chr9_35940001_35955000	C6orf223	3.782275828	0.000188739	0.015157895	0.964022656
chr12_47070001_47085000	LINC00957	-3.782269659	0.000188744	0.015157919	-0.670725591
chr12_125190001_125205000	DUSP10	-3.782264432	0.000188748	0.015157919	-0.768347087
chr12_26415001_26430000	ATP6V0A1	3.782262208	0.000188749	0.015157919	0.305957415
chr5_149835001_149850000	ZBTB8A	-3.782260559	0.00018875	0.015157919	-0.394643121
chr3_112365001_112380000	CA13	-3.782249114	0.000188759	0.015158368	-0.65496479
chr5_31050001_31065000	MAPKBP1	-3.782222314	0.000188778	0.015158846	-0.577720402
chr5_31065001_31080000	MAPKBP1	-3.782222314	0.000188778	0.015158846	-0.577720402
chr5_31080001_31095000	MAPKBP1	-3.782222314	0.000188778	0.015158846	-0.577720402
chr5_31095001_31110000	MAPKBP1	-3.782222314	0.000188778	0.015158846	-0.577720402
chr5_31110001_31125000	MAPKBP1	-3.782222314	0.000188778	0.015158846	-0.577720402
chr8_87000001_87015000	ACSM3	-3.782201965	0.000188793	0.01515926	-0.762132977
chr8_87015001_87030000	ACSM3	-3.782201965	0.000188793	0.01515926	-0.762132977
chr8_87030001_87045000	ACSM3	-3.782201965	0.000188793	0.01515926	-0.762132977
chr12_125175001_125190000	OSBPL8	3.782200332	0.000188794	0.01515926	0.374649608
chr4_10050001_10065000	RASIP1	-3.782158435	0.000188824	0.015161476	-0.726347135
chr11_72960001_72975000	SFRP1	-3.782108426	0.00018886	0.015164164	-1.328688347
chr1_185505001_185520000	MCTP1	-3.782098774	0.000188867	0.015164509	-1.244881813
chr12_42390001_42405000	CCL11	-3.782088463	0.000188875	0.015164892	-2.2312803
chr1_201405001_201420000	CLVS1	3.782078045	0.000188882	0.015165281	1.498567083
chr9_21675001_21690000	GLDC	3.782063823	0.000188893	0.015165891	0.884714915
chr12_26445001_26460000	KALRN	3.781998568	0.00018894	0.015169465	0.560623885
chr12_47355001_47370000	GIMAP1	-3.781990475	0.000188946	0.015169719	-0.784837659
chr19_30345001_30360000	ZIC4	3.781948752	0.000188976	0.015171927	0.992018504
chr20_48360001_48375000	GMEB2	3.781938433	0.000188983	0.015172075	0.566101731
chr12_125220001_125235000	BBOX1	-3.781934252	0.000188986	0.015172075	-1.299648672
chr20_49320001_49335000	AUNIP	3.781931052	0.000188989	0.015172075	0.668523824
chr4_74565001_74580000	C3orf35	-3.781923943	0.000188994	0.015172075	-0.559990049
chr4_74580001_74595000	C3orf35	-3.781923943	0.000188994	0.015172075	-0.559990049
chr4_74595001_74610000	C3orf35	-3.781923943	0.000188994	0.015172075	-0.559990049
chr9_16035001_16050000	MIR31HG	3.781916225	0.000188999	0.015172307	1.102277936
chr19_30180001_30195000	LRRIQ4	3.781906591	0.000189006	0.015172651	0.557821589
chr20_48855001_48870000	HSF2BP	3.781898742	0.000189012	0.01517273	0.690687345
chr6_6825001_6840000	ZFP69B	3.781897818	0.000189013	0.01517273	0.62998198
chr12_46845001_46860000	SSC4D	3.781872238	0.000189031	0.015174	0.747972597
chr20_52230001_52245000	CARD6	-3.781867637	0.000189034	0.015174052	-0.733328297
chr5_149835001_149850000	UBE4B	-3.78185962	0.00018904	0.015174122	-0.524524267
chr19_30330001_30345000	PEX3	3.781859	0.000189041	0.015174122	0.211022679
chr1_201420001_201435000	EFCAB10	3.781796975	0.000189086	0.015177478	1.246503101
chr4_74775001_74790000	IQCE	-3.781791986	0.000189089	0.015177478	-0.448038381
chr20_52365001_52380000	IDNK	-3.781788881	0.000189091	0.015177478	-0.598778766
chr8_87045001_87060000	S100A5	3.781786393	0.000189093	0.015177478	0.923708233
chr9_21585001_21600000	GLDC	3.78177225	0.000189103	0.015177725	0.88387599
chr1_165120001_165135000	JAML	-3.781768231	0.000189106	0.015177725	-1.396784817
chr1_165135001_165150000	JAML	-3.781768231	0.000189106	0.015177725	-1.396784817
chr1_201390001_201405000	LAMC1	3.781766653	0.000189108	0.015177725	0.617694687
chr19_9135001_9150000	RBM34	3.781759409	0.000189113	0.015177725	0.303483991
chr4_15885001_15900000	KLHL32	3.781751237	0.000189119	0.015177725	0.856774069
chr4_15900001_15915000	KLHL32	3.781751237	0.000189119	0.015177725	0.856774069
chr1_209595001_209610000	ISCA1	-3.781749507	0.00018912	0.015177725	-0.478374521
chr6_18270001_18285000	IQSEC3	-3.781748747	0.00018912	0.015177725	-1.010739464
chr1_209595001_209610000	BSN	3.781734524	0.000189131	0.015178336	1.023925553
chr12_66135001_66150000	POC5	3.781720237	0.000189141	0.015178661	0.421955226
chr1_198570001_198585000	SPOCD1	-3.781717801	0.000189143	0.015178661	-1.356013342
chr1_198585001_198600000	SPOCD1	-3.781717801	0.000189143	0.015178661	-1.356013342
chr3_110235001_110250000	GRAMD1C	3.781698757	0.000189157	0.015179552	0.954178268
chr1_201990001_202005000	VTN	-3.781683672	0.000189168	0.015180017	-1.243005058
chr20_30180001_30195000	COCH	3.781682228	0.000189169	0.015180017	1.589676951
chr3_107745001_107760000	USF3	3.781676816	0.000189173	0.015180017	0.590675263
chr8_87045001_87060000	GLRA2	-3.781675912	0.000189173	0.015180017	-1.06831886
chr19_30345001_30360000	GAS2L3	3.781671131	0.000189177	0.01518008	0.346428109
chr4_10050001_10065000	DBX2	3.781653926	0.000189189	0.015180864	0.985653323
chr12_46845001_46860000	NRP1	-3.781650154	0.000189192	0.015180868	-0.597935785
chr12_47040001_47055000	EVA1C	-3.781638008	0.000189201	0.015181358	-0.847694395
chr2_64485001_64500000	TMEM38A	3.781629846	0.000189207	0.015181401	1.061022442
chr2_64500001_64515000	TMEM38A	3.781629846	0.000189207	0.015181401	1.061022442
chr20_30195001_30210000	TUBA3FP	3.781621671	0.000189213	0.01518166	1.090634663
chr8_87000001_87015000	SMC1B	3.781606294	0.000189224	0.015181907	1.11909973
chr8_87015001_87030000	SMC1B	3.781606294	0.000189224	0.015181907	1.11909973
chr8_87030001_87045000	SMC1B	3.781606294	0.000189224	0.015181907	1.11909973
chr12_47070001_47085000	SGK1	-3.781580585	0.000189242	0.015183104	-0.638227483
chr1_198570001_198585000	PTGER3	-3.78157457	0.000189247	0.015183104	-1.724310556
chr1_198585001_198600000	PTGER3	-3.78157457	0.000189247	0.015183104	-1.724310556
chr15_93375001_93390000	WDR61	3.781561764	0.000189256	0.015183505	0.719191143
chr12_66105001_66120000	THBS4	3.781560259	0.000189257	0.015183505	1.409575064
chr19_30180001_30195000	SH3RF2	-3.78150725	0.000189295	0.015185524	-0.492420274
chr12_47040001_47055000	CA8	3.78150566	0.000189297	0.015185524	1.374954392
chr22_30585001_30600000	CCDC170	-3.781503619	0.000189298	0.015185524	-0.656146701
chr22_30600001_30615000	CCDC170	-3.781503619	0.000189298	0.015185524	-0.656146701
chr12_12855001_12870000	CD160	-3.781503273	0.000189298	0.015185524	-0.545605359
chr12_12870001_12885000	CD160	-3.781503273	0.000189298	0.015185524	-0.545605359
chr20_48375001_48390000	GGH	3.781473489	0.00018932	0.015186824	0.792852346
chr20_48390001_48405000	GGH	3.781473489	0.00018932	0.015186824	0.792852346
chr12_42420001_42435000	LHFPL1	3.78146889	0.000189323	0.015186876	1.367685715
chr8_116085001_116100000	HERPUD2	-3.781428926	0.000189352	0.015188984	-0.246600603
chr4_184305001_184320000	AADAT	3.781391202	0.00018938	0.01519053	0.811268587
chr4_184320001_184335000	AADAT	3.781391202	0.00018938	0.01519053	0.811268587
chr4_184335001_184350000	AADAT	3.781391202	0.00018938	0.01519053	0.811268587
chr3_149070001_149085000	RYR2	-3.781348445	0.00018941	0.015192416	-1.44702868
chr3_149100001_149115000	RYR2	-3.781348445	0.00018941	0.015192416	-1.44702868
chr12_125175001_125190000	CYTOR	-3.781347642	0.000189411	0.015192416	-0.512110585
chr1_209580001_209595000	NME7	3.781331818	0.000189423	0.015193121	0.424047022
chr12_43080001_43095000	HCN4	3.781318939	0.000189432	0.015193654	1.680653726
chr12_47055001_47070000	HRH1	-3.781305783	0.000189441	0.015194203	-0.799968918
chr1_16485001_16500000	LMNTD2	3.781227817	0.000189498	0.015198307	0.587506444
chr1_16500001_16515000	LMNTD2	3.781227817	0.000189498	0.015198307	0.587506444
chr12_42420001_42435000	CECR7	3.781192794	0.000189523	0.015199751	1.920912627
chr12_43080001_43095000	SLC6A13	3.781191028	0.000189525	0.015199751	2.223515621
chr1_198570001_198585000	ATP8B3	-3.781188161	0.000189527	0.015199751	-1.125852234
chr1_198585001_198600000	ATP8B3	-3.781188161	0.000189527	0.015199751	-1.125852234
chr12_46950001_46965000	SLC43A3	-3.781181691	0.000189531	0.015199846	-0.606878508
chr20_55845001_55860000	ARFRP1	3.781175411	0.000189536	0.015199846	0.636266208
chr20_55860001_55875000	ARFRP1	3.781175411	0.000189536	0.015199846	0.636266208
chr17_57915001_57930000	PDSS1	3.781168285	0.000189541	0.015199951	0.384724469
chr12_42405001_42420000	LHFPL1	3.781166189	0.000189543	0.015199951	1.367734988
chr8_123705001_123720000	DUSP15	-3.781160017	0.000189547	0.015200094	-0.737735925
chr17_48120001_48135000	RSBN1L	-3.781139401	0.000189562	0.015201078	-0.379083167
chr12_42405001_42420000	CECR7	3.78113358	0.000189566	0.015201201	1.921099717
chr6_100605001_100620000	ACSM3	3.781110973	0.000189583	0.015201438	0.751553626
chr6_100620001_100635000	ACSM3	3.781110973	0.000189583	0.015201438	0.751553626
chr6_100650001_100665000	ACSM3	3.781110973	0.000189583	0.015201438	0.751553626
chr6_100665001_100680000	ACSM3	3.781110973	0.000189583	0.015201438	0.751553626
chr6_100680001_100695000	ACSM3	3.781110973	0.000189583	0.015201438	0.751553626
chr12_52530001_52545000	PKIG	3.781081985	0.000189604	0.015202909	0.529407966
chr4_15885001_15900000	COMMD8	3.781066692	0.000189615	0.015203367	0.58997546
chr4_15900001_15915000	COMMD8	3.781066692	0.000189615	0.015203367	0.58997546
chr5_90555001_90570000	HIST1H2BO	-3.781043872	0.000189631	0.01520425	-0.775163024
chr12_43335001_43350000	TNFRSF10C	-3.781040392	0.000189634	0.01520425	-1.096610544
chr12_43350001_43365000	TNFRSF10C	-3.781040392	0.000189634	0.01520425	-1.096610544
chr22_30645001_30660000	PES1	3.781032571	0.00018964	0.01520449	0.817566332
chr19_40935001_40950000	UPK1A	3.781007882	0.000189658	0.015205711	1.014085201
chr3_110235001_110250000	POLQ	3.780996315	0.000189666	0.015206168	0.882286538
chr1_201420001_201435000	DRC3	3.780945248	0.000189703	0.015208925	0.960874833
chr8_116100001_116115000	GJB7	-3.780929745	0.000189714	0.015209505	-1.080310008
chr1_201390001_201405000	SHISA4	3.780927867	0.000189716	0.015209505	0.780154458
chr8_116100001_116115000	SHE	-3.780922352	0.00018972	0.01520961	-0.536610561
chr12_46815001_46830000	NRP1	-3.780897203	0.000189738	0.015210643	-0.596512135
chr12_46830001_46845000	NRP1	-3.780897203	0.000189738	0.015210643	-0.596512135
chr12_47070001_47085000	CA8	3.780879223	0.000189751	0.015211474	1.405144317
chr12_43080001_43095000	DYNC2LI1	3.780855033	0.000189769	0.015212666	0.614043441
chr4_10035001_10050000	DBX2	3.780807894	0.000189803	0.015215195	0.985233067
chr1_201390001_201405000	TFB2M	3.780784657	0.00018982	0.015216333	0.53719134
chr12_43335001_43350000	GIPC2	3.78077575	0.000189826	0.01521642	1.800917053
chr12_43350001_43365000	GIPC2	3.78077575	0.000189826	0.01521642	1.800917053
chr20_18225001_18240000	TNNI1	3.780766515	0.000189833	0.015216734	0.883860756
chr12_66120001_66135000	PAIP2B	3.780762932	0.000189835	0.015216734	0.708906389
chr8_87000001_87015000	EFNaN5	3.780743335	0.00018985	0.015217068	0.748727728
chr8_87015001_87030000	EFNaN5	3.780743335	0.00018985	0.015217068	0.748727728
chr8_87030001_87045000	EFNaN5	3.780743335	0.00018985	0.015217068	0.748727728
chr8_116100001_116115000	C7orf26	-3.780742374	0.00018985	0.015217068	-0.386622229
chr17_48105001_48120000	DMBT1	-3.780733727	0.000189857	0.01521733	-2.122259581
chr12_47040001_47055000	CEP97	3.780730469	0.000189859	0.01521733	0.557347224
chr12_125175001_125190000	BBOX1	-3.780709476	0.000189874	0.01521821	-1.294492909
chr12_66120001_66135000	VAX2	3.780707948	0.000189875	0.01521821	1.167231121
chr8_87045001_87060000	ARNT2	-3.780681553	0.000189895	0.015219366	-0.694673695
chr12_26430001_26445000	RENBP	-3.780680682	0.000189895	0.015219366	-0.453754633
chr12_52545001_52560000	RPS6KC1	3.780675241	0.000189899	0.015219467	0.522234539
chr1_202020001_202035000	NENF	3.780666644	0.000189905	0.015219752	0.691285768
chr1_209580001_209595000	MLLT10	3.780615705	0.000189942	0.015222504	0.45804046
chr19_40935001_40950000	MGC2889	3.780592776	0.000189959	0.015223624	0.605994078
chr4_74520001_74535000	RAMP2-AS1	-3.780576509	0.000189971	0.015223745	-0.850506128
chr12_43095001_43110000	IRF4	-3.780575868	0.000189971	0.015223745	-1.839536892
chr12_43125001_43140000	IRF4	-3.780575868	0.000189971	0.015223745	-1.839536892
chr12_43140001_43155000	IRF4	-3.780575868	0.000189971	0.015223745	-1.839536892
chr4_10050001_10065000	TAF9B	3.780569495	0.000189976	0.015223901	0.568110092
chr12_42390001_42405000	ROBO4	-3.78055228	0.000189989	0.015224688	-0.705745568
chr12_26280001_26295000	LINC00899	-3.780547837	0.000189992	0.015224731	-0.450043932
chr12_42390001_42405000	CTSW	-3.78052025	0.000190012	0.015226122	-1.548139097
chr12_52530001_52545000	CPQ	-3.780507346	0.000190021	0.015226298	-0.612269062
chr12_26265001_26280000	LRRC75A	3.78049914	0.000190027	0.015226298	0.401572995
chr12_43080001_43095000	SIGLEC5	-3.780495067	0.00019003	0.015226298	-1.232101009
chr6_100605001_100620000	CDH6	-3.780486865	0.000190036	0.015226298	-1.001450909
chr6_100620001_100635000	CDH6	-3.780486865	0.000190036	0.015226298	-1.001450909
chr6_100650001_100665000	CDH6	-3.780486865	0.000190036	0.015226298	-1.001450909
chr6_100665001_100680000	CDH6	-3.780486865	0.000190036	0.015226298	-1.001450909
chr6_100680001_100695000	CDH6	-3.780486865	0.000190036	0.015226298	-1.001450909
chr20_52200001_52215000	SLC26A9	-3.780481547	0.00019004	0.015226298	-1.642059068
chr13_110640001_110655000	IGF2-AS	3.780476481	0.000190044	0.015226298	1.6905552
chr13_110655001_110670000	IGF2-AS	3.780476481	0.000190044	0.015226298	1.6905552
chr12_26280001_26295000	PKIG	3.780418248	0.000190086	0.015229437	0.268645496
chr11_72945001_72960000	SMOC1	-3.780415206	0.000190088	0.015229437	-1.38521978
chr1_165120001_165135000	NR4A3	-3.780404075	0.000190096	0.015229654	-1.50730828
chr1_165135001_165150000	NR4A3	-3.780404075	0.000190096	0.015229654	-1.50730828
chr4_184305001_184320000	TSPAN8	-3.780382056	0.000190112	0.015230289	-1.866145886
chr4_184320001_184335000	TSPAN8	-3.780382056	0.000190112	0.015230289	-1.866145886
chr4_184335001_184350000	TSPAN8	-3.780382056	0.000190112	0.015230289	-1.866145886
chr8_40035001_40050000	KCNG1	3.780364171	0.000190125	0.015231083	1.097014265
chr12_42390001_42405000	SIT1	-3.780361028	0.000190128	0.015231083	-1.469738751
chr12_66120001_66135000	IMPG2	3.780331101	0.000190149	0.015232494	2.21788743
chr8_87000001_87015000	DOC2B	-3.780321718	0.000190156	0.015232494	-1.191817837
chr8_87015001_87030000	DOC2B	-3.780321718	0.000190156	0.015232494	-1.191817837
chr8_87030001_87045000	DOC2B	-3.780321718	0.000190156	0.015232494	-1.191817837
chr4_10050001_10065000	GNG3	3.780318312	0.000190159	0.015232494	0.717973813
chr2_1605001_1620000	C2orf70	3.780289616	0.00019018	0.015233735	1.278147992
chr2_1620001_1635000	C2orf70	3.780289616	0.00019018	0.015233735	1.278147992
chr17_57915001_57930000	ASAP3	-3.780279304	0.000190187	0.01523412	-0.590595361
chr1_201975001_201990000	NNMT	-3.780266449	0.000190196	0.015234653	-1.563037854
chr8_116100001_116115000	COQ3	-3.780206829	0.00019024	0.015237632	-0.398398162
chr14_52800001_52815000	POMT2	3.780200541	0.000190244	0.015237632	0.530904682
chr14_52815001_52830000	POMT2	3.780200541	0.000190244	0.015237632	0.530904682
chr14_52830001_52845000	POMT2	3.780200541	0.000190244	0.015237632	0.530904682
chr20_52365001_52380000	GP1BA	-3.780147391	0.000190283	0.015240516	-0.915313341
chr5_149835001_149850000	RAB6C	-3.780121374	0.000190302	0.015241468	-0.456985893
chr5_149850001_149865000	SLC30A6	-3.780119945	0.000190303	0.015241468	-0.423805234
chr5_149865001_149880000	SLC30A6	-3.780119945	0.000190303	0.015241468	-0.423805234
chr8_116100001_116115000	FER1L5	-3.780081949	0.000190331	0.015243267	-1.159702589
chr20_48825001_48840000	SUSD6	-3.78007486	0.000190336	0.015243267	-0.553818512
chr20_55845001_55860000	SLC25A18	3.780074297	0.000190336	0.015243267	1.031904341
chr20_55860001_55875000	SLC25A18	3.780074297	0.000190336	0.015243267	1.031904341
chr7_61965001_61980000	DBF4	3.780063867	0.000190344	0.015243465	0.619230709
chr12_125205001_125220000	C12orf45	3.780063484	0.000190344	0.015243465	0.676194482
chr20_48840001_48855000	ACTR3B	3.780035206	0.000190365	0.015244507	0.510247526
chr17_48105001_48120000	APH1B	-3.780028471	0.00019037	0.015244507	-0.492756001
chr12_47055001_47070000	GGT5	-3.78002753	0.00019037	0.015244507	-0.70838837
chr17_53880001_53895000	MT1A	-3.780027111	0.000190371	0.015244507	-1.396957331
chr17_53895001_53910000	MT1A	-3.780027111	0.000190371	0.015244507	-1.396957331
chr8_86985001_87000000	ZFP42	-3.78002212	0.000190374	0.015244582	-1.564726677
chr17_76350001_76365000	RNLS	-3.77998083	0.000190404	0.015246775	-0.454746804
chr14_103590001_103605000	FBXL16	3.779974737	0.000190409	0.015246914	0.855189825
chr3_110205001_110220000	ZBTB11-AS1	3.779967897	0.000190414	0.015247097	0.813522526
chr6_18300001_18315000	ADGRA3	3.779956452	0.000190422	0.015247503	0.526981986
chr2_64485001_64500000	RAB11FIP5	3.779949829	0.000190427	0.015247503	0.676823823
chr2_64500001_64515000	RAB11FIP5	3.779949829	0.000190427	0.015247503	0.676823823
chr1_201420001_201435000	MT1M	-3.779938115	0.000190436	0.015247971	-1.607194775
chr12_43080001_43095000	DNaNH6	3.779930343	0.000190441	0.015248208	1.528211285
chr8_123675001_123690000	CWC27	-3.779909538	0.000190456	0.015248921	-0.302319642
chr8_123690001_123705000	CWC27	-3.779909538	0.000190456	0.015248921	-0.302319642
chr19_30150001_30165000	SHANK2	-3.779907011	0.000190458	0.015248921	-0.587441019
chr17_76365001_76380000	LOC90246	-3.779868049	0.000190487	0.015250979	-1.129460887
chr8_123705001_123720000	DECR1	3.779849778	0.0001905	0.015251829	0.268171673
chr5_173190001_173205000	AATBC	-3.779842652	0.000190505	0.015252029	-0.730478525
chr8_40035001_40050000	CCAR2	3.779836386	0.00019051	0.015252179	0.702426077
chr1_201975001_201990000	UBE2T	3.779830021	0.000190514	0.015252334	0.850370152
chr20_30165001_30180000	KCNC3	3.779821641	0.00019052	0.015252607	0.829813153
chr12_125205001_125220000	LDAH	3.779794428	0.00019054	0.015253445	0.546684087
chr3_112395001_112410000	NECTIN3	3.779791596	0.000190542	0.015253445	1.03981757
chr9_4320001_4335000	PCP4	-3.779788994	0.000190544	0.015253445	-1.207908634
chr14_103605001_103620000	ARMC2	-3.779787106	0.000190546	0.015253445	-0.553707796
chr8_116085001_116100000	TRRAP	-3.779784758	0.000190547	0.015253445	-0.464749704
chr1_16515001_16530000	ZIC4	3.779781498	0.00019055	0.015253445	1.917546096
chr7_20280001_20295000	PRSS50	3.77978137	0.00019055	0.015253445	1.110763023
chr1_201975001_201990000	DCUN1D3	-3.779761145	0.000190565	0.015254409	-0.543094611
chr12_12855001_12870000	PLXDC1	-3.779720146	0.000190594	0.01525637	-0.627877708
chr12_12870001_12885000	PLXDC1	-3.779720146	0.000190594	0.01525637	-0.627877708
chr12_26280001_26295000	SLC35E3	3.779676638	0.000190626	0.015257944	0.340864
chr20_52200001_52215000	CD44	-3.779676499	0.000190626	0.015257944	-0.760868887
chr12_26445001_26460000	FRRS1L	3.779675248	0.000190627	0.015257944	0.808298826
chr5_141585001_141600000	TP53BP2	-3.779667425	0.000190633	0.015257944	-0.555315617
chr5_141600001_141615000	TP53BP2	-3.779667425	0.000190633	0.015257944	-0.555315617
chr5_141615001_141630000	TP53BP2	-3.779667425	0.000190633	0.015257944	-0.555315617
chr8_123675001_123690000	CCZ1B	-3.779663579	0.000190636	0.015257944	-0.369085434
chr8_123690001_123705000	CCZ1B	-3.779663579	0.000190636	0.015257944	-0.369085434
chr1_201390001_201405000	RAMP3	-3.779641561	0.000190652	0.015259013	-0.663229179
chr8_116100001_116115000	VTI1A	-3.779620992	0.000190667	0.015259909	-0.274626109
chr12_52545001_52560000	KCNMB2	3.77961882	0.000190668	0.015259909	1.461162062
chr19_9180001_9195000	ANGPTL6	3.779612714	0.000190673	0.015260049	0.56251025
chr12_26280001_26295000	EEPD1	3.779596989	0.000190684	0.015260751	0.294561905
chr22_30645001_30660000	DYRK4	-3.779566541	0.000190707	0.015262313	-0.70228197
chr12_66120001_66135000	CDC14A	3.779560603	0.000190711	0.015262443	0.560043712
chr12_48210001_48225000	ZCWPW1	-3.779517237	0.000190743	0.015264544	-0.824308551
chr12_48225001_48240000	ZCWPW1	-3.779517237	0.000190743	0.015264544	-0.824308551
chr12_47055001_47070000	FAM117B	3.7794977	0.000190757	0.01526534	0.581816518
chr1_185520001_185535000	TDRD5	3.779496203	0.000190758	0.01526534	1.384524834
chr3_110220001_110235000	KCNS1	3.779463812	0.000190782	0.015267016	1.429032774
chr20_48375001_48390000	FKBP15	-3.779416187	0.000190816	0.015269365	-0.465043672
chr20_48390001_48405000	FKBP15	-3.779416187	0.000190816	0.015269365	-0.465043672
chr12_47355001_47370000	ARMC4	3.779338912	0.000190873	0.015272787	1.505211135
chr19_40935001_40950000	PLBD1	3.77932815	0.000190881	0.015272787	0.502974267
chr6_100605001_100620000	GRASP	3.779321646	0.000190885	0.015272787	0.585801385
chr6_100620001_100635000	GRASP	3.779321646	0.000190885	0.015272787	0.585801385
chr6_100650001_100665000	GRASP	3.779321646	0.000190885	0.015272787	0.585801385
chr6_100665001_100680000	GRASP	3.779321646	0.000190885	0.015272787	0.585801385
chr6_100680001_100695000	GRASP	3.779321646	0.000190885	0.015272787	0.585801385
chr12_26430001_26445000	CIB2	3.779318313	0.000190888	0.015272787	0.445252019
chr1_202005001_202020000	CFAP43	3.779315933	0.000190889	0.015272787	1.191196044
chr8_87045001_87060000	IL4R	3.779312952	0.000190892	0.015272787	0.605059328
chr5_141585001_141600000	EBF4	-3.779306957	0.000190896	0.015272787	-0.848944336
chr5_141600001_141615000	EBF4	-3.779306957	0.000190896	0.015272787	-0.848944336
chr5_141615001_141630000	EBF4	-3.779306957	0.000190896	0.015272787	-0.848944336
chr12_26280001_26295000	AUNIP	3.779305821	0.000190897	0.015272787	0.378103971
chr12_26415001_26430000	HEBP1	3.779295231	0.000190905	0.015273189	0.310384122
chr20_52215001_52230000	RAC2	-3.779282544	0.000190914	0.015273655	-0.805246894
chr20_52350001_52365000	GP1BA	-3.779279863	0.000190916	0.015273655	-0.916920827
chr1_201420001_201435000	CCDC113	3.779255245	0.000190934	0.015274877	0.822829338
chr1_202005001_202020000	CFAP45	3.779243128	0.000190943	0.015275369	1.343291909
chr1_201405001_201420000	ZNF280D	3.779236026	0.000190948	0.015275568	0.43743982
chr8_116085001_116100000	RNF152	3.779191817	0.00019098	0.015277843	0.679154491
chr9_16035001_16050000	SAXO1	3.779171847	0.000190995	0.015277843	0.640959812
chr1_185520001_185535000	GZMB	-3.779167934	0.000190998	0.015277843	-1.563351129
chr12_42390001_42405000	ABCC6P1	3.779165265	0.000191	0.015277843	1.414640433
chr1_201990001_202005000	DCUN1D3	-3.779164788	0.000191	0.015277843	-0.542040425
chr3_42045001_42060000	SUCLG2	3.779160111	0.000191003	0.015277843	0.398836975
chr3_42060001_42075000	SUCLG2	3.779160111	0.000191003	0.015277843	0.398836975
chr3_42075001_42090000	SUCLG2	3.779160111	0.000191003	0.015277843	0.398836975
chr3_42090001_42105000	SUCLG2	3.779160111	0.000191003	0.015277843	0.398836975
chr3_42105001_42120000	SUCLG2	3.779160111	0.000191003	0.015277843	0.398836975
chr20_48855001_48870000	FNBP1	-3.779146485	0.000191013	0.015278423	-0.565327192
chr19_40680001_40695000	CLCN4	3.779116258	0.000191035	0.015279066	0.513587932
chr12_47070001_47085000	RCSD1	-3.779112779	0.000191038	0.015279066	-0.682025704
chr6_100605001_100620000	GPLD1	3.779109591	0.00019104	0.015279066	0.790326083
chr6_100620001_100635000	GPLD1	3.779109591	0.00019104	0.015279066	0.790326083
chr6_100650001_100665000	GPLD1	3.779109591	0.00019104	0.015279066	0.790326083
chr6_100665001_100680000	GPLD1	3.779109591	0.00019104	0.015279066	0.790326083
chr6_100680001_100695000	GPLD1	3.779109591	0.00019104	0.015279066	0.790326083
chr12_66120001_66135000	FKBP1B	3.779104994	0.000191044	0.015279118	0.815741411
chr4_10065001_10080000	DDX59	3.779088273	0.000191056	0.015279879	0.288511164
chr12_52545001_52560000	GLCCI1	3.77908081	0.000191061	0.015280099	0.730817603
chr15_58680001_58695000	TMEFF1	-3.779053991	0.000191081	0.015281416	-0.893889256
chr5_141585001_141600000	LINC00242	-3.779043497	0.000191089	0.015281416	-0.864122523
chr5_141600001_141615000	LINC00242	-3.779043497	0.000191089	0.015281416	-0.864122523
chr5_141615001_141630000	LINC00242	-3.779043497	0.000191089	0.015281416	-0.864122523
chr22_30615001_30630000	TCTN2	-3.779013873	0.00019111	0.015282651	-0.436282767
chr19_30135001_30150000	DHX35	3.779004042	0.000191117	0.015282651	0.223867802
chr5_141585001_141600000	HSF2	-3.779003874	0.000191118	0.015282651	-0.807884518
chr5_141600001_141615000	HSF2	-3.779003874	0.000191118	0.015282651	-0.807884518
chr5_141615001_141630000	HSF2	-3.779003874	0.000191118	0.015282651	-0.807884518
chr5_141585001_141600000	LRSAM1	-3.778987317	0.00019113	0.01528297	-0.444033361
chr5_141600001_141615000	LRSAM1	-3.778987317	0.00019113	0.01528297	-0.444033361
chr5_141615001_141630000	LRSAM1	-3.778987317	0.00019113	0.01528297	-0.444033361
chr20_30180001_30195000	TRPM5	3.778983582	0.000191132	0.015282973	1.339420177
chr20_48870001_48885000	TMEM74B	3.778944768	0.000191161	0.015285026	0.846956608
chr17_76365001_76380000	FBXL18	-3.778920734	0.000191178	0.015286173	-0.532350417
chr12_26280001_26295000	CNOT2	3.778917758	0.00019118	0.015286173	0.378029956
chr20_52350001_52365000	E2F5	3.778909064	0.000191187	0.015286375	0.549835325
chr1_16515001_16530000	AGO1	3.778903308	0.000191191	0.015286375	0.530919499
chr1_202020001_202035000	ZBED3-AS1	3.778903201	0.000191191	0.015286375	0.726581533
chr12_125220001_125235000	KIAA0753	3.778878273	0.000191209	0.015287617	0.539801771
chr12_47340001_47355000	RGCC	-3.778869186	0.000191216	0.015287932	-0.719043008
chr3_107760001_107775000	PLEKHN1	-3.77880787	0.000191261	0.015291128	-1.222510205
chr11_72960001_72975000	CCDC89	3.778807143	0.000191261	0.015291128	0.711181527
chr12_26280001_26295000	LATS1	3.778772077	0.000191287	0.015292963	0.32589855
chr12_42405001_42420000	TET1	3.778751893	0.000191302	0.015293928	1.050343426
chr4_74535001_74550000	PCM1	-3.778723686	0.000191322	0.015295362	-0.379564457
chr12_125175001_125190000	NRDE2	3.77871562	0.000191328	0.015295617	0.426333953
chr19_9165001_9180000	RBM34	3.778671899	0.00019136	0.015297959	0.3059813
chr20_52230001_52245000	RAC2	-3.778654637	0.000191373	0.015298753	-0.806221953
chr17_57930001_57945000	ATCAY	-3.778563449	0.00019144	0.015303293	-0.777994053
chr1_198570001_198585000	CD300LB	-3.778562729	0.00019144	0.015303293	-1.115093572
chr1_198585001_198600000	CD300LB	-3.778562729	0.00019144	0.015303293	-1.115093572
chr13_110640001_110655000	WNT7A	3.778558583	0.000191443	0.015303293	1.445264444
chr13_110655001_110670000	WNT7A	3.778558583	0.000191443	0.015303293	1.445264444
chr8_123705001_123720000	ZNF420	-3.778546734	0.000191452	0.015303771	-0.350677861
chr3_112395001_112410000	LRRC26	-3.778508207	0.00019148	0.015304424	-1.784674273
chr12_125205001_125220000	RTBDN	3.778506099	0.000191482	0.015304424	1.232869168
chr11_65235001_65250000	KCTD16	-3.778501196	0.000191485	0.015304424	-1.407299488
chr11_65250001_65265000	KCTD16	-3.778501196	0.000191485	0.015304424	-1.407299488
chr6_18480001_18495000	ZNF573	3.778501035	0.000191486	0.015304424	0.518064267
chr19_30315001_30330000	ABCA17P	3.778495756	0.000191489	0.015304424	0.45567926
chr5_43410001_43425000	NMU	3.778494997	0.00019149	0.015304424	1.035451261
chr12_42390001_42405000	RCSD1	-3.778487818	0.000191495	0.015304424	-0.872687425
chr12_46815001_46830000	ABCC6P2	3.778487806	0.000191495	0.015304424	0.872971407
chr12_46830001_46845000	ABCC6P2	3.778487806	0.000191495	0.015304424	0.872971407
chr20_48840001_48855000	RIMKLA	3.778484437	0.000191498	0.015304424	1.165688974
chr9_21675001_21690000	GBP4	3.778481344	0.0001915	0.015304424	0.60076543
chr12_46935001_46950000	ARMC4	3.778475674	0.000191504	0.015304424	1.262301387
chr12_46815001_46830000	TMEM52B	-3.778470927	0.000191508	0.015304424	-0.900490739
chr12_46830001_46845000	TMEM52B	-3.778470927	0.000191508	0.015304424	-0.900490739
chr1_16515001_16530000	NaNA35	3.778464138	0.000191513	0.015304424	0.37323641
chr20_52365001_52380000	ZBTB46	3.778462296	0.000191514	0.015304424	0.772636889
chr5_173190001_173205000	RBM26	-3.778459876	0.000191516	0.015304424	-0.470244686
chr17_53850001_53865000	LINC00910	3.778456998	0.000191518	0.015304424	0.559581474
chr17_53865001_53880000	LINC00910	3.778456998	0.000191518	0.015304424	0.559581474
chr3_189645001_189660000	CCNF	3.778453817	0.00019152	0.015304424	0.427515307
chr3_189660001_189675000	CCNF	3.778453817	0.00019152	0.015304424	0.427515307
chr8_87045001_87060000	EPB41L5	-3.77845053	0.000191523	0.015304424	-0.563634806
chr12_42405001_42420000	GJB2	-3.77843906	0.000191531	0.01530488	-1.819979787
chr5_141585001_141600000	PIGU	-3.778403534	0.000191557	0.01530631	-0.368478355
chr5_141600001_141615000	PIGU	-3.778403534	0.000191557	0.01530631	-0.368478355
chr5_141615001_141630000	PIGU	-3.778403534	0.000191557	0.01530631	-0.368478355
chr12_46935001_46950000	KCNG3	3.778396863	0.000191562	0.015306442	1.117348464
chr12_43080001_43095000	CDK17	3.778393892	0.000191564	0.015306442	0.518528794
chr10_75645001_75660000	SCRG1	3.778389221	0.000191567	0.015306499	1.229818417
chr3_149055001_149070000	SSBP2	-3.778345036	0.0001916	0.01530887	-0.516661504
chr20_48870001_48885000	MYLK2	3.778337847	0.000191605	0.015309074	1.0305537
chr5_141585001_141600000	MKLN1	-3.778312908	0.000191623	0.015309885	-0.371645601
chr5_141600001_141615000	MKLN1	-3.778312908	0.000191623	0.015309885	-0.371645601
chr5_141615001_141630000	MKLN1	-3.778312908	0.000191623	0.015309885	-0.371645601
chr22_30615001_30630000	FANCL	-3.778279508	0.000191648	0.015311625	-0.310462602
chr8_123675001_123690000	MAP3K7	-3.778262907	0.00019166	0.01531204	-0.327561663
chr8_123690001_123705000	MAP3K7	-3.778262907	0.00019166	0.01531204	-0.327561663
chr12_66120001_66135000	PPIL6	3.77826086	0.000191662	0.01531204	0.77437748
chr20_30195001_30210000	NBR2	3.778257644	0.000191664	0.01531204	0.927513535
chr12_43095001_43110000	WISP1	-3.778219984	0.000191691	0.015313596	-1.300457086
chr12_43125001_43140000	WISP1	-3.778219984	0.000191691	0.015313596	-1.300457086
chr12_43140001_43155000	WISP1	-3.778219984	0.000191691	0.015313596	-1.300457086
chr20_52365001_52380000	KPTN	3.778174917	0.000191725	0.01531602	0.684563693
chr5_57435001_57450000	FGFBP3	-3.778169597	0.000191728	0.015316115	-0.497146741
chr5_149835001_149850000	USP15	-3.778164431	0.000191732	0.015316201	-0.3360864
chr12_125205001_125220000	WNK3	3.778158343	0.000191737	0.015316341	0.738416677
chr12_46950001_46965000	C10orf111	3.778137876	0.000191752	0.015317324	0.619653744
chr11_65235001_65250000	RALGAPB	-3.778125671	0.000191761	0.015317606	-0.644719595
chr11_65250001_65265000	RALGAPB	-3.778125671	0.000191761	0.015317606	-0.644719595
chr20_48360001_48375000	WFDC3	3.778101716	0.000191778	0.015318588	1.115943693
chr3_107730001_107745000	PIK3R4	3.778101527	0.000191778	0.015318588	0.481205223
chr1_201405001_201420000	MSC	-3.778085963	0.00019179	0.015319283	-1.31646173
chr11_72945001_72960000	SFRP1	-3.778079145	0.000191795	0.015319466	-1.343521811
chr22_30630001_30645000	CT62	-3.778055716	0.000191812	0.015320483	-0.691851178
chr4_25560001_25575000	NUDT6	3.778054394	0.000191813	0.015320483	0.394464973
chr8_86985001_87000000	FILIP1	-3.778039587	0.000191824	0.015321025	-0.920605434
chr8_123705001_123720000	KCNJ12	-3.778035059	0.000191827	0.015321025	-0.789671379
chr15_93330001_93345000	WDR61	3.778034059	0.000191828	0.015321025	0.719372889
chr1_201420001_201435000	SEC16B	3.777989383	0.000191861	0.015323427	0.74076726
chr12_42420001_42435000	TET1	3.777981021	0.000191867	0.015323701	1.050021265
chr8_116085001_116100000	FATE1	-3.777972782	0.000191873	0.015323967	-0.768621919
chr12_47040001_47055000	RCSD1	-3.777946144	0.000191892	0.015325312	-0.667070501
chr12_46845001_46860000	IRX3	-3.777941177	0.000191896	0.015325386	-1.525296982
chr12_43095001_43110000	SLC13A4	3.777925228	0.000191908	0.015325671	1.646978996
chr12_43125001_43140000	SLC13A4	3.777925228	0.000191908	0.015325671	1.646978996
chr12_43140001_43155000	SLC13A4	3.777925228	0.000191908	0.015325671	1.646978996
chr4_184350001_184365000	LRAT	3.77785348	0.00019196	0.015329661	1.137977959
chr12_125205001_125220000	TBX4	3.77784403	0.000191967	0.015329999	1.275892714
chr3_197040001_197055000	ZNF547	-3.777831335	0.000191977	0.01533031	-0.410287464
chr3_197055001_197070000	ZNF547	-3.777831335	0.000191977	0.01533031	-0.410287464
chr1_16515001_16530000	SMURF1	3.777810333	0.000191992	0.015331324	0.403827183
chr12_125175001_125190000	DNaNH2	3.77779749	0.000192001	0.015331861	1.382209827
chr5_141585001_141600000	GPAM	-3.777756209	0.000192032	0.015332871	-0.583307
chr5_141600001_141615000	GPAM	-3.777756209	0.000192032	0.015332871	-0.583307
chr5_141615001_141630000	GPAM	-3.777756209	0.000192032	0.015332871	-0.583307
chr17_76365001_76380000	INPP5J	-3.777754864	0.000192033	0.015332871	-0.695272674
chr11_72885001_72900000	RASL10A	-3.777751407	0.000192035	0.015332871	-0.712807535
chr8_87000001_87015000	VASH2	-3.777750539	0.000192036	0.015332871	-0.701587908
chr8_87015001_87030000	VASH2	-3.777750539	0.000192036	0.015332871	-0.701587908
chr8_87030001_87045000	VASH2	-3.777750539	0.000192036	0.015332871	-0.701587908
chr16_46380001_46395000	ASL	-3.777743326	0.000192041	0.015332871	-0.593844436
chr16_46395001_46410000	ASL	-3.777743326	0.000192041	0.015332871	-0.593844436
chr20_48870001_48885000	ZC4H2	3.777718949	0.000192059	0.015334084	1.036860189
chr9_35925001_35940000	SLC39A2	-3.777701053	0.000192072	0.015334127	-1.182116181
chr6_6675001_6690000	ENDOU	-3.777697197	0.000192075	0.015334127	-1.046204359
chr12_43080001_43095000	TNNI2	-3.777693294	0.000192078	0.015334127	-1.238679464
chr20_30195001_30210000	RGS18	-3.777688602	0.000192081	0.015334127	-0.962315937
chr5_31050001_31065000	LINC01140	-3.777684964	0.000192084	0.015334127	-0.691612571
chr5_31065001_31080000	LINC01140	-3.777684964	0.000192084	0.015334127	-0.691612571
chr5_31080001_31095000	LINC01140	-3.777684964	0.000192084	0.015334127	-0.691612571
chr5_31095001_31110000	LINC01140	-3.777684964	0.000192084	0.015334127	-0.691612571
chr5_31110001_31125000	LINC01140	-3.777684964	0.000192084	0.015334127	-0.691612571
chr12_26430001_26445000	ST8SIA6	3.77766015	0.000192102	0.015335366	0.740216917
chr3_107760001_107775000	PIK3R4	3.777655753	0.000192106	0.015335407	0.497856497
chr4_184350001_184365000	AADAT	3.77764037	0.000192117	0.015336093	0.809865645
chr15_58665001_58680000	GABPB1	3.777625172	0.000192128	0.015336768	0.305128002
chr12_46815001_46830000	SNX8	-3.777611993	0.000192138	0.015337108	-0.41325546
chr12_46830001_46845000	SNX8	-3.777611993	0.000192138	0.015337108	-0.41325546
chr8_86985001_87000000	IL15RA	3.777592373	0.000192152	0.015338042	0.670323224
chr20_48825001_48840000	SNX4	3.777569209	0.000192169	0.015339184	0.413231155
chr1_209565001_209580000	SMARCAL1	3.777554555	0.00019218	0.015339827	0.357621117
chr12_26415001_26430000	RFPL1S	3.777499178	0.000192221	0.015342749	0.975987081
chr8_123675001_123690000	CNR1	-3.77749368	0.000192225	0.015342749	-0.947466038
chr8_123690001_123705000	CNR1	-3.77749368	0.000192225	0.015342749	-0.947466038
chr22_30645001_30660000	KCNG1	-3.777478226	0.000192236	0.015343288	-1.077304595
chr1_201405001_201420000	ARHGEF11	3.777477107	0.000192237	0.015343288	0.483863158
chr1_209595001_209610000	ERP44	-3.777442385	0.000192262	0.015345109	-0.376740828
chr8_123705001_123720000	DGKD	-3.777435156	0.000192268	0.015345316	-0.361901832
chr12_52530001_52545000	DSPP	3.777416565	0.000192281	0.015346191	1.08950342
chr12_27660001_27675000	SEMA4A	-3.777384696	0.000192305	0.015347844	-0.461293699
chr4_10065001_10080000	DCUN1D4	3.777376129	0.000192311	0.01534813	0.347362322
chr12_42420001_42435000	PLAUR	-3.777367296	0.000192318	0.015348432	-0.83912493
chr12_43335001_43350000	CCDC30	3.777342305	0.000192336	0.01534862	0.848310716
chr12_43350001_43365000	CCDC30	3.777342305	0.000192336	0.01534862	0.848310716
chr5_31050001_31065000	KCNT2	-3.777338241	0.000192339	0.01534862	-1.235685252
chr5_31065001_31080000	KCNT2	-3.777338241	0.000192339	0.01534862	-1.235685252
chr5_31080001_31095000	KCNT2	-3.777338241	0.000192339	0.01534862	-1.235685252
chr5_31095001_31110000	KCNT2	-3.777338241	0.000192339	0.01534862	-1.235685252
chr5_31110001_31125000	KCNT2	-3.777338241	0.000192339	0.01534862	-1.235685252
chr20_30165001_30180000	FIG4	3.777300604	0.000192367	0.015350553	0.443645762
chr12_26415001_26430000	DIS3L2	3.77729793	0.000192369	0.015350553	0.252604167
chr17_48120001_48135000	PRKCQ	-3.777268831	0.00019239	0.015352045	-0.802617364
chr1_209565001_209580000	AHCTF1	3.777258203	0.000192398	0.015352452	0.562014339
chr12_125175001_125190000	P2RY6	-3.777231228	0.000192418	0.015353819	-0.798906335
chr12_43080001_43095000	TBX4	3.777225149	0.000192422	0.015353931	1.662361826
chr8_40005001_40020000	NXN	3.777218251	0.000192427	0.015353931	0.4681578
chr8_40020001_40035000	NXN	3.777218251	0.000192427	0.015353931	0.4681578
chr12_125175001_125190000	PPP4R2	3.777192593	0.000192446	0.015355221	0.456299786
chr12_66105001_66120000	TREML2	3.777181561	0.000192454	0.015355304	1.499880285
chr1_185520001_185535000	SLC9A9	-3.777180475	0.000192455	0.015355304	-0.9777782
chr12_12855001_12870000	ADCY4	-3.777176407	0.000192458	0.015355304	-0.689681531
chr12_12870001_12885000	ADCY4	-3.777176407	0.000192458	0.015355304	-0.689681531
chr20_30165001_30180000	BUB1B	3.777167313	0.000192465	0.015355621	0.697984457
chr1_185505001_185520000	CCDC138	3.777148864	0.000192478	0.015356488	0.668024666
chr12_125190001_125205000	DLEU2	3.777120468	0.000192499	0.015357939	0.594458421
chr12_52530001_52545000	PCGF6	3.777114571	0.000192504	0.015358068	0.528284293
chr12_125220001_125235000	TECPR2	3.777094775	0.000192518	0.015359014	0.443801624
chr20_48870001_48885000	PLCB4	3.777078941	0.00019253	0.015359727	1.116629014
chr12_66120001_66135000	CAND1	3.777068142	0.000192538	0.015360145	2.114053686
chr22_30615001_30630000	SP5	-3.777054514	0.000192548	0.015360728	-1.661238298
chr17_76350001_76365000	VPS50	-3.777045369	0.000192555	0.015361049	-0.343688627
chr12_26280001_26295000	LRRC75A	3.777037241	0.000192561	0.015361309	0.400902592
chr14_103590001_103605000	CEP128	3.777017435	0.000192575	0.015362256	0.544689997
chr1_185505001_185520000	FLT3LG	-3.776991951	0.000192594	0.015363536	-0.781641026
chr6_18270001_18285000	ZNF345	3.776982897	0.000192601	0.015363687	0.459457159
chr5_149850001_149865000	LGALS4	-3.776975314	0.000192606	0.015363687	-1.123461226
chr5_149865001_149880000	LGALS4	-3.776975314	0.000192606	0.015363687	-1.123461226
chr1_16515001_16530000	PAPLN	3.776974619	0.000192607	0.015363687	0.964797904
chr20_55890001_55905000	NKAIN4	3.776941591	0.000192631	0.015365411	1.907851242
chr15_93330001_93345000	GPRC5A	3.77692764	0.000192641	0.015365905	1.009768862
chr3_197175001_197190000	NOSTRIN	-3.776918424	0.000192648	0.015365905	-0.522665761
chr3_197190001_197205000	NOSTRIN	-3.776918424	0.000192648	0.015365905	-0.522665761
chr3_197205001_197220000	NOSTRIN	-3.776918424	0.000192648	0.015365905	-0.522665761
chr9_4365001_4380000	TMEM150B	3.776891476	0.000192668	0.01536697	0.628689287
chr12_48210001_48225000	KRTDAP	3.776883252	0.000192674	0.01536697	1.324230322
chr12_48225001_48240000	KRTDAP	3.776883252	0.000192674	0.01536697	1.324230322
chr12_48210001_48225000	EVI2A	-3.776880275	0.000192676	0.01536697	-1.0616999
chr12_48225001_48240000	EVI2A	-3.776880275	0.000192676	0.01536697	-1.0616999
chr12_26280001_26295000	C12orf60	3.776876118	0.000192679	0.01536697	0.366502263
chr8_116100001_116115000	LMTK3	3.776874448	0.00019268	0.01536697	0.804819511
chr20_30195001_30210000	SLC40A1	-3.776857744	0.000192693	0.015367735	-1.063379878
chr8_116085001_116100000	SRD5A3	3.776852242	0.000192697	0.015367754	0.488945561
chr1_165120001_165135000	KIAA0930	-3.776846352	0.000192701	0.015367754	-0.586621604
chr1_165135001_165150000	KIAA0930	-3.776846352	0.000192701	0.015367754	-0.586621604
chr12_125175001_125190000	MORN4	3.776768227	0.000192759	0.015371916	0.539288331
chr5_43425001_43440000	SESN3	-3.776768159	0.000192759	0.015371916	-0.746087672
chr12_27660001_27675000	EID3	3.77675162	0.000192771	0.015372519	0.568004664
chr3_125310001_125325000	CYP2D6	3.776750523	0.000192772	0.015372519	1.449340381
chr6_18465001_18480000	SLC22A18AS	-3.776741523	0.000192778	0.015372831	-0.898464303
chr19_9135001_9150000	REEP2	3.776733115	0.000192785	0.015373108	0.662275527
chr1_201975001_201990000	SMYD3	3.776719348	0.000192795	0.015373517	0.389352672
chr12_47355001_47370000	GIMAP6	-3.77671858	0.000192795	0.015373517	-0.713636808
chr12_46950001_46965000	TRPV2	-3.77671509	0.000192798	0.015373517	-0.56291253
chr1_201405001_201420000	RNPEP	3.776649461	0.000192846	0.015377159	0.773172553
chr6_18270001_18285000	CST6	-3.776643015	0.000192851	0.015377321	-0.94780728
chr11_72885001_72900000	RAMP2	-3.776609301	0.000192876	0.015379086	-0.629016584
chr8_87000001_87015000	FILIP1	-3.776580425	0.000192897	0.015379924	-0.92063867
chr8_87015001_87030000	FILIP1	-3.776580425	0.000192897	0.015379924	-0.92063867
chr8_87030001_87045000	FILIP1	-3.776580425	0.000192897	0.015379924	-0.92063867
chr3_42045001_42060000	FGF7	-3.776565542	0.000192908	0.015379924	-1.362135598
chr3_42060001_42075000	FGF7	-3.776565542	0.000192908	0.015379924	-1.362135598
chr3_42075001_42090000	FGF7	-3.776565542	0.000192908	0.015379924	-1.362135598
chr3_42090001_42105000	FGF7	-3.776565542	0.000192908	0.015379924	-1.362135598
chr3_42105001_42120000	FGF7	-3.776565542	0.000192908	0.015379924	-1.362135598
chr2_1605001_1620000	KHK	3.776551649	0.000192918	0.015380307	0.618176872
chr2_1620001_1635000	KHK	3.776551649	0.000192918	0.015380307	0.618176872
chr20_30180001_30195000	KCNC1	3.776547542	0.000192921	0.015380331	1.186285547
chr3_112410001_112425000	NECTIN3	3.776543306	0.000192925	0.015380363	1.040843539
chr17_76350001_76365000	EMID1	-3.776522663	0.00019294	0.015381361	-0.80195739
chr20_30165001_30180000	HPCAL4	3.776518228	0.000192943	0.015381404	1.338966618
chr8_116085001_116100000	MCUB	3.776474921	0.000192975	0.015383719	0.528876322
chr12_66135001_66150000	CCDC181	3.776471491	0.000192978	0.015383719	1.558991786
chr12_26430001_26445000	DHTKD1	3.776438425	0.000193002	0.015385447	0.407484859
chr5_173190001_173205000	TMEM206	-3.776427071	0.00019301	0.015385898	-0.438128889
chr12_48210001_48225000	BCORL1	3.776417018	0.000193018	0.015386034	0.732082652
chr12_48225001_48240000	BCORL1	3.776417018	0.000193018	0.015386034	0.732082652
chr1_16485001_16500000	PAPLN	3.776410003	0.000193023	0.015386034	0.967924599
chr1_16500001_16515000	PAPLN	3.776410003	0.000193023	0.015386034	0.967924599
chr19_40920001_40935000	FBN2	3.776387587	0.00019304	0.015386953	1.02598505
chr12_46935001_46950000	C10orf111	3.776387006	0.00019304	0.015386953	0.619482435
chr12_52545001_52560000	TTLL4	3.77636632	0.000193055	0.015387953	0.743004827
chr12_48210001_48225000	GPATCH2	3.776352026	0.000193066	0.01538836	0.506199646
chr12_48225001_48240000	GPATCH2	3.776352026	0.000193066	0.01538836	0.506199646
chr10_75660001_75675000	BTAF1	3.776337184	0.000193077	0.015389016	0.623568027
chr12_42390001_42405000	SPPL3	3.776326919	0.000193084	0.015389403	0.548102835
chr8_86985001_87000000	ZNF34	3.776316716	0.000193092	0.015389578	0.383722306
chr1_201990001_202005000	STOM	-3.776316574	0.000193092	0.015389578	-0.579518001
chr20_30165001_30180000	C19orf57	3.776265996	0.000193129	0.015392231	0.806805067
chr12_47070001_47085000	OSGIN1	-3.776261935	0.000193132	0.015392231	-0.63024704
chr12_26265001_26280000	KLHL11	3.776260425	0.000193133	0.015392231	0.377939418
chr20_55890001_55905000	ARFRP1	3.776251717	0.00019314	0.015392527	0.634205252
chr12_125220001_125235000	ASB3	3.77622557	0.000193159	0.015393848	0.36040495
chr8_116085001_116100000	RAB9B	-3.776190317	0.000193185	0.015395706	-0.735635469
chr5_149835001_149850000	UHRF1BP1L	-3.776180339	0.000193193	0.015396077	-0.415786221
chr20_30180001_30195000	N4BP3	3.776125858	0.000193233	0.015399067	0.729500185
chr12_125175001_125190000	ZNF214	3.776110148	0.000193244	0.015399775	0.796433657
chr12_43095001_43110000	SGK1	-3.776088736	0.00019326	0.01540024	-0.790763878
chr12_43125001_43140000	SGK1	-3.776088736	0.00019326	0.01540024	-0.790763878
chr12_43140001_43155000	SGK1	-3.776088736	0.00019326	0.01540024	-0.790763878
chr12_42420001_42435000	GJB2	-3.776087488	0.000193261	0.01540024	-1.818695911
chr12_47055001_47070000	NCF1B	-3.776067296	0.000193276	0.015401212	-1.107688334
chr6_58770001_58785000	ZSCAN31	3.776029321	0.000193304	0.015402916	0.734343764
chr1_198570001_198585000	TYMP	-3.776027292	0.000193306	0.015402916	-1.36157253
chr1_198585001_198600000	TYMP	-3.776027292	0.000193306	0.015402916	-1.36157253
chr1_185520001_185535000	MCTP1	-3.77601467	0.000193315	0.015403442	-1.251530546
chr17_57915001_57930000	FOXK1	-3.776002894	0.000193324	0.015403919	-0.568664065
chr20_48840001_48855000	KYNU	-3.775995994	0.000193329	0.015404108	-0.997634524
chr12_43095001_43110000	CDK17	3.775978668	0.000193342	0.015404477	0.516956469
chr12_43125001_43140000	CDK17	3.775978668	0.000193342	0.015404477	0.516956469
chr12_43140001_43155000	CDK17	3.775978668	0.000193342	0.015404477	0.516956469
chr5_149850001_149865000	UBE2V2	-3.775961686	0.000193354	0.015405042	-0.335525903
chr5_149865001_149880000	UBE2V2	-3.775961686	0.000193354	0.015405042	-0.335525903
chr3_125325001_125340000	CYP2D6	3.77592763	0.000193379	0.015406831	1.450758473
chr5_149835001_149850000	IGF2R	-3.775908766	0.000193393	0.015407725	-0.58163761
chr12_26445001_26460000	AUNIP	3.775898798	0.000193401	0.015408003	0.38357843
chr4_25560001_25575000	ELMOD2	3.775894251	0.000193404	0.015408003	0.335866881
chr8_123675001_123690000	ALMS1	-3.775886738	0.00019341	0.015408003	-0.416839531
chr8_123690001_123705000	ALMS1	-3.775886738	0.00019341	0.015408003	-0.416839531
chr8_86985001_87000000	CYTL1	-3.775884063	0.000193412	0.015408003	-1.180985932
chr12_46935001_46950000	MS4A6A	-3.775878676	0.000193415	0.015408003	-0.821711409
chr15_93375001_93390000	ANKDD1A	3.775866012	0.000193425	0.015408003	0.546442241
chr12_43095001_43110000	PEX7	3.77586328	0.000193427	0.015408003	0.515244498
chr12_43125001_43140000	PEX7	3.77586328	0.000193427	0.015408003	0.515244498
chr12_43140001_43155000	PEX7	3.77586328	0.000193427	0.015408003	0.515244498
chr12_26415001_26430000	RAB40B	-3.775861825	0.000193428	0.015408003	-0.324907391
chr4_74520001_74535000	ERCC8	-3.775859796	0.000193429	0.015408003	-0.29765678
chr20_30180001_30195000	GRIN2C	3.775817665	0.000193461	0.015410052	1.265849555
chr1_198570001_198585000	TOR1AIP2	3.775813954	0.000193463	0.015410052	0.613280834
chr1_198585001_198600000	TOR1AIP2	3.775813954	0.000193463	0.015410052	0.613280834
chr5_173190001_173205000	OSTCP1	-3.775810136	0.000193466	0.01541006	-0.547956602
chr12_47355001_47370000	CSF2RB	-3.775800896	0.000193473	0.015410387	-1.045038708
chr6_6690001_6705000	FAM227B	3.775795112	0.000193477	0.015410511	0.584955432
chr9_35940001_35955000	SLC39A2	-3.775784316	0.000193485	0.01541093	-1.180973111
chr8_123675001_123690000	KCTD16	-3.775774774	0.000193492	0.015411058	-0.728881901
chr8_123690001_123705000	KCTD16	-3.775774774	0.000193492	0.015411058	-0.728881901
chr1_201420001_201435000	OSM	-3.775766528	0.000193498	0.015411326	-1.1453173
chr12_66135001_66150000	SYT1	3.775752823	0.000193509	0.015411916	1.234530149
chr6_6825001_6840000	KLHL29	-3.775746372	0.000193513	0.015412079	-0.747947429
chr4_74775001_74790000	UCHL3	-3.775729169	0.000193526	0.015412876	-0.269871141
chr4_10035001_10050000	DCUN1D4	3.775707898	0.000193542	0.015413912	0.345985933
chr12_47355001_47370000	LY86	-3.77567784	0.000193564	0.015415054	-0.856357753
chr19_9150001_9165000	DNaNJB5	3.775676435	0.000193565	0.015415054	0.845020563
chr22_30585001_30600000	TTLL2	-3.775673782	0.000193567	0.015415054	-0.867957787
chr22_30600001_30615000	TTLL2	-3.775673782	0.000193567	0.015415054	-0.867957787
chr12_46815001_46830000	DAB2	-3.77559376	0.000193626	0.015419335	-0.603049274
chr12_46830001_46845000	DAB2	-3.77559376	0.000193626	0.015419335	-0.603049274
chr6_18300001_18315000	PHLDA3	-3.775581043	0.000193636	0.015419868	-0.610913049
chr4_74520001_74535000	TIGD3	-3.775555896	0.000193654	0.015420638	-0.676654389
chr8_87000001_87015000	C20orf194	-3.775553234	0.000193656	0.015420638	-0.484015736
chr8_87015001_87030000	C20orf194	-3.775553234	0.000193656	0.015420638	-0.484015736
chr8_87030001_87045000	C20orf194	-3.775553234	0.000193656	0.015420638	-0.484015736
chr12_46845001_46860000	ITGB2	-3.775543395	0.000193664	0.015421001	-0.807022108
chr9_35940001_35955000	GKAP1	3.775528901	0.000193674	0.015421469	0.50817581
chr17_41730001_41745000	QRSL1	3.775528084	0.000193675	0.015421469	0.491987685
chr8_123675001_123690000	SEC23IP	-3.775517552	0.000193683	0.015421655	-0.302456493
chr8_123690001_123705000	SEC23IP	-3.775517552	0.000193683	0.015421655	-0.302456493
chr3_177000001_177015000	CENPM	3.775483735	0.000193708	0.015423411	0.569855292
chr12_66105001_66120000	FAM171A2	3.775480394	0.00019371	0.015423411	1.530356461
chr12_52530001_52545000	USP44	3.775420356	0.000193755	0.015426734	1.553010352
chr11_72945001_72960000	EMILIN3	-3.77540395	0.000193767	0.015427485	-1.141935724
chr15_93360001_93375000	WDR61	3.775325685	0.000193825	0.015431674	0.718155906
chr9_16035001_16050000	CYP2F1	3.775325554	0.000193825	0.015431674	1.152017671
chr4_184350001_184365000	VAMP5	3.775316027	0.000193832	0.015432018	0.503604034
chr1_201420001_201435000	RNPEP	3.775300482	0.000193843	0.015432718	0.773638828
chr17_76365001_76380000	TDO2	3.775290868	0.000193851	0.015433068	1.153647584
chr9_21585001_21600000	HERC6	3.775286943	0.000193854	0.015433082	0.536964116
chr17_53850001_53865000	MIR4697HG	-3.775255425	0.000193877	0.015434507	-1.443784821
chr17_53865001_53880000	MIR4697HG	-3.775255425	0.000193877	0.015434507	-1.443784821
chr6_18465001_18480000	HPCA	-3.77525077	0.00019388	0.015434564	-0.811309045
chr9_35925001_35940000	LRRC8C	3.775246099	0.000193884	0.015434622	0.506542792
chr4_74520001_74535000	MFSD13A	-3.77523817	0.00019389	0.015434873	-0.47416846
chr12_66135001_66150000	SOBP	3.775183833	0.00019393	0.015437861	0.950959427
chr11_72960001_72975000	TMEM91	-3.775173279	0.000193938	0.015438267	-0.512165268
chr20_49335001_49350000	PLXNaN4	3.77516403	0.000193945	0.015438595	1.721796486
chr12_66120001_66135000	NDRG2	3.775151341	0.000193954	0.015439047	0.930223141
chr3_134040001_134055000	KYAT3	-3.775149009	0.000193956	0.015439047	-0.573341504
chr20_36810001_36825000	CNTFR	3.775131357	0.000193969	0.015439871	2.125298953
chr5_90570001_90585000	KIF2A	3.77507367	0.000194012	0.015443058	0.390516178
chr12_43080001_43095000	APOC1	-3.775050414	0.000194029	0.015444214	-0.978634983
chr8_116100001_116115000	CCDC173	-3.775027853	0.000194046	0.015445328	-0.557790329
chr12_47055001_47070000	TET1	3.774978141	0.000194082	0.015448046	0.817103872
chr19_30180001_30195000	ENDOD1	-3.774966186	0.000194091	0.015448534	-0.312818326
chr8_116100001_116115000	DPY19L3	-3.774941033	0.00019411	0.015449802	-0.481810286
chr3_189645001_189660000	PRKCI	3.774925802	0.000194121	0.015450266	0.44967483
chr3_189660001_189675000	PRKCI	3.774925802	0.000194121	0.015450266	0.44967483
chr17_48090001_48105000	SOD3	3.774922051	0.000194124	0.01545027	0.928560553
chr4_184305001_184320000	LRAT	3.774879116	0.000194156	0.015452019	1.138016975
chr4_184320001_184335000	LRAT	3.774879116	0.000194156	0.015452019	1.138016975
chr4_184335001_184350000	LRAT	3.774879116	0.000194156	0.015452019	1.138016975
chr12_66135001_66150000	PRPSAP2	3.774877696	0.000194157	0.015452019	0.375759072
chr12_125205001_125220000	NSL1	3.774853804	0.000194175	0.015453213	0.341055741
chr1_185505001_185520000	TNFRSF4	-3.774828083	0.000194194	0.015454515	-0.795111794
chr6_6795001_6810000	APOM	3.77479769	0.000194216	0.015456093	0.571567962
chr8_123675001_123690000	KIRREL2	-3.7747597	0.000194245	0.015457902	-1.191244497
chr8_123690001_123705000	KIRREL2	-3.7747597	0.000194245	0.015457902	-1.191244497
chr12_66120001_66135000	SEMA6C	3.774751796	0.00019425	0.015457986	0.971668793
chr20_48855001_48870000	RFTN1	-3.774750907	0.000194251	0.015457986	-0.659966173
chr1_201390001_201405000	HAVCR2	-3.774726771	0.000194269	0.015459194	-0.915957097
chr9_16035001_16050000	CYP4Z1	3.774720799	0.000194273	0.01545933	1.015137023
chr11_72945001_72960000	KREMEN1	-3.774714302	0.000194278	0.015459496	-0.600911943
chr8_116085001_116100000	RECQL4	3.774710316	0.000194281	0.015459514	0.622547135
chr12_47340001_47355000	LILRB2	-3.77468385	0.000194301	0.01546086	-1.002338279
chr12_26265001_26280000	CTSW	-3.774672615	0.000194309	0.015461306	-0.742972994
chr14_52800001_52815000	KCNRG	3.774652818	0.000194324	0.015461378	0.954105619
chr14_52815001_52830000	KCNRG	3.774652818	0.000194324	0.015461378	0.954105619
chr14_52830001_52845000	KCNRG	3.774652818	0.000194324	0.015461378	0.954105619
chr12_47055001_47070000	ABI3	-3.774652281	0.000194324	0.015461378	-0.716006739
chr12_46815001_46830000	KCNG3	3.774648664	0.000194327	0.015461378	1.100982812
chr12_46830001_46845000	KCNG3	3.774648664	0.000194327	0.015461378	1.100982812
chr12_43335001_43350000	ABCC6P1	3.774641923	0.000194332	0.015461378	1.396202739
chr12_43350001_43365000	ABCC6P1	3.774641923	0.000194332	0.015461378	1.396202739
chr15_93345001_93360000	WDR61	3.774627237	0.000194343	0.015462029	0.719165388
chr10_112140001_112155000	ADCY5	3.774616185	0.000194351	0.015462246	1.081354663
chr10_112155001_112170000	ADCY5	3.774616185	0.000194351	0.015462246	1.081354663
chr5_141585001_141600000	PLEKHM2	-3.774596518	0.000194366	0.015462756	-0.610303898
chr5_141600001_141615000	PLEKHM2	-3.774596518	0.000194366	0.015462756	-0.610303898
chr5_141615001_141630000	PLEKHM2	-3.774596518	0.000194366	0.015462756	-0.610303898
chr8_86985001_87000000	LINC00240	-3.774579153	0.000194379	0.015463007	-0.594226513
chr4_184305001_184320000	IL4R	3.774574573	0.000194382	0.015463007	0.686968345
chr4_184320001_184335000	IL4R	3.774574573	0.000194382	0.015463007	0.686968345
chr4_184335001_184350000	IL4R	3.774574573	0.000194382	0.015463007	0.686968345
chr8_123705001_123720000	STK4	-3.774573854	0.000194383	0.015463007	-0.282741434
chr12_125220001_125235000	SLC5A12	3.774562812	0.000194391	0.015463442	1.565970255
chr17_53880001_53895000	CCDC39	3.774543912	0.000194405	0.015464123	1.128378954
chr17_53895001_53910000	CCDC39	3.774543912	0.000194405	0.015464123	1.128378954
chr20_48360001_48375000	TRIM10	-3.774524024	0.00019442	0.015465081	-1.187227235
chr6_6780001_6795000	KMT5B	3.774514593	0.000194427	0.015465421	0.412339551
chr1_16485001_16500000	PCDHA5	-3.774478192	0.000194454	0.015467137	-1.181647148
chr1_16500001_16515000	PCDHA5	-3.774478192	0.000194454	0.015467137	-1.181647148
chr6_6690001_6705000	PRICKLE4	3.774465858	0.000194463	0.015467502	0.727064365
chr1_185520001_185535000	GPR141	-3.774464663	0.000194464	0.015467502	-1.400071851
chr20_30165001_30180000	LILRA2	-3.77440183	0.00019451	0.015470999	-0.935632163
chr15_93360001_93375000	ANKDD1A	3.774391459	0.000194518	0.015471313	0.546311228
chr1_185505001_185520000	PCDHA1	3.77438915	0.00019452	0.015471313	1.612293874
chr5_173190001_173205000	SNX25	-3.774385162	0.000194523	0.015471331	-0.43942007
chr12_66135001_66150000	CACUL1	3.774338285	0.000194558	0.015473851	0.490804489
chr5_149835001_149850000	CHRNB1	-3.774321854	0.00019457	0.015473851	-0.658632644
chr9_16020001_16035000	RMI1	3.774312612	0.000194577	0.015473851	0.385199233
chr12_42390001_42405000	TNNI2	-3.774312101	0.000194577	0.015473851	-1.273466753
chr1_185505001_185520000	CLEC5A	-3.774303105	0.000194584	0.015473851	-1.194315014
chr12_47355001_47370000	RNFT2	3.774302514	0.000194584	0.015473851	0.73690485
chr3_197220001_197235000	ZNF547	-3.774302018	0.000194585	0.015473851	-0.410982507
chr5_173160001_173175000	TTL	-3.774301768	0.000194585	0.015473851	-0.456369636
chr5_173175001_173190000	TTL	-3.774301768	0.000194585	0.015473851	-0.456369636
chr15_93345001_93360000	CHRNaN5	3.774296801	0.000194589	0.015473851	0.869359427
chr12_43095001_43110000	TLR2	-3.774294681	0.00019459	0.015473851	-0.916390967
chr12_43125001_43140000	TLR2	-3.774294681	0.00019459	0.015473851	-0.916390967
chr12_43140001_43155000	TLR2	-3.774294681	0.00019459	0.015473851	-0.916390967
chr4_10035001_10050000	TMEM232	3.774290073	0.000194594	0.015473906	1.090867268
chr4_74550001_74565000	PCDHGC4	-3.774256935	0.000194618	0.015475648	-0.807451083
chr8_116085001_116100000	ERO1B	-3.774225923	0.000194641	0.015476712	-0.533038336
chr4_74565001_74580000	MFSD13A	-3.774224223	0.000194643	0.015476712	-0.474179677
chr4_74580001_74595000	MFSD13A	-3.774224223	0.000194643	0.015476712	-0.474179677
chr4_74595001_74610000	MFSD13A	-3.774224223	0.000194643	0.015476712	-0.474179677
chr12_125205001_125220000	AQP6	3.774213539	0.000194651	0.015477126	1.387466445
chr15_58680001_58695000	SEMA4F	-3.774208144	0.000194655	0.015477228	-0.499675473
chr12_52545001_52560000	NHS	3.77420044	0.00019466	0.015477395	0.926889682
chr19_9165001_9180000	ZNF442	3.774194467	0.000194665	0.015477395	0.471075177
chr19_9165001_9180000	BORA	3.774194262	0.000194665	0.015477395	0.401975859
chr3_149115001_149130000	DLG1	3.774169475	0.000194683	0.015478644	0.481822597
chr16_46380001_46395000	CKMT1B	-3.774106856	0.00019473	0.015481913	-2.302304909
chr16_46395001_46410000	CKMT1B	-3.774106856	0.00019473	0.015481913	-2.302304909
chr12_42405001_42420000	CCKBR	3.774087713	0.000194744	0.015482828	1.964211927
chr14_103620001_103635000	TFAP2C	3.774081605	0.000194749	0.015482972	0.998388455
chr12_43080001_43095000	FCGR3A	-3.774070817	0.000194757	0.015483392	-1.124292077
chr19_9165001_9180000	PTPRS	3.774057679	0.000194766	0.015483952	0.547403557
chr11_72915001_72930000	SHD	-3.774022992	0.000194792	0.015485786	-0.821567883
chr6_58770001_58785000	C1orf112	3.774019324	0.000194795	0.015485786	0.658334175
chr6_18465001_18480000	ZIK1	3.774014854	0.000194798	0.015485832	0.912753705
chr17_48120001_48135000	APH1B	-3.773999931	0.000194809	0.015486498	-0.492562192
chr12_46845001_46860000	LILRB4	-3.773976331	0.000194827	0.015487677	-0.859743771
chr15_58680001_58695000	MAPKBP1	3.773953866	0.000194844	0.015488789	0.617212145
chr9_16035001_16050000	ABHD17C	-3.773943281	0.000194852	0.015489197	-0.395047952
chr20_30180001_30195000	RTTN	3.773933624	0.000194859	0.015489551	0.586338773
chr12_46950001_46965000	DISP3	3.773927376	0.000194863	0.015489703	1.443121801
chr12_26430001_26445000	B3GALT5	3.773915899	0.000194872	0.015490116	0.824580479
chr12_47055001_47070000	OSCAR	-3.773907578	0.000194878	0.015490116	-0.797027942
chr20_30165001_30180000	GIMAP2	-3.773906491	0.000194879	0.015490116	-0.703780226
chr8_116085001_116100000	ART5	-3.773905676	0.00019488	0.015490116	-0.723299184
chr12_42420001_42435000	LINC01555	3.773901713	0.000194883	0.015490133	1.302776651
chr12_12855001_12870000	DGKH	-3.773874592	0.000194903	0.015491303	-0.70208979
chr12_12870001_12885000	DGKH	-3.773874592	0.000194903	0.015491303	-0.70208979
chr20_30180001_30195000	ZMYND8	3.773846035	0.000194924	0.015492775	0.61870929
chr12_42390001_42405000	SCG5	3.773837517	0.00019493	0.015492946	1.564999189
chr12_26430001_26445000	GNB3	3.773834317	0.000194933	0.015492946	0.700486946
chr12_26415001_26430000	KALRN	3.773832116	0.000194934	0.015492946	0.564050261
chr12_46950001_46965000	IL12A	-3.773801592	0.000194957	0.015493878	-1.038490626
chr20_30195001_30210000	WDR35	3.773790874	0.000194965	0.015493878	0.740476554
chr5_149850001_149865000	SLC25A13	-3.773784939	0.00019497	0.015493878	-0.424939467
chr5_149865001_149880000	SLC25A13	-3.773784939	0.00019497	0.015493878	-0.424939467
chr4_15915001_15930000	MDH1B	3.773778717	0.000194974	0.015493878	0.716665681
chr5_31050001_31065000	C1orf74	-3.773773044	0.000194978	0.015493878	-0.415600209
chr5_31065001_31080000	C1orf74	-3.773773044	0.000194978	0.015493878	-0.415600209
chr5_31080001_31095000	C1orf74	-3.773773044	0.000194978	0.015493878	-0.415600209
chr5_31095001_31110000	C1orf74	-3.773773044	0.000194978	0.015493878	-0.415600209
chr5_31110001_31125000	C1orf74	-3.773773044	0.000194978	0.015493878	-0.415600209
chr12_43095001_43110000	FXYD6	3.773768527	0.000194982	0.015493878	1.181837915
chr12_43125001_43140000	FXYD6	3.773768527	0.000194982	0.015493878	1.181837915
chr12_43140001_43155000	FXYD6	3.773768527	0.000194982	0.015493878	1.181837915
chr12_42405001_42420000	CCL11	-3.773763587	0.000194986	0.015493953	-2.228381712
chr8_123675001_123690000	PEX3	-3.773741955	0.000195002	0.015494798	-0.298412256
chr8_123690001_123705000	PEX3	-3.773741955	0.000195002	0.015494798	-0.298412256
chr1_185505001_185520000	VENTX	-3.773704927	0.000195029	0.015496773	-1.148027133
chr12_125190001_125205000	ULBP3	3.773687874	0.000195042	0.015497565	0.761726609
chr3_125325001_125340000	KLF15	3.773683884	0.000195045	0.015497583	1.029246264
chr20_48360001_48375000	HLA-DMB	-3.773675527	0.000195051	0.01549786	-1.48301109
chr20_30165001_30180000	HLA-DRB5	-3.773668429	0.000195056	0.015498063	-1.349861308
chr12_125205001_125220000	CCNT1	3.77366238	0.000195061	0.015498203	0.504431896
chr10_75645001_75660000	HECW1	3.773645668	0.000195073	0.015498472	1.296608692
chr4_74565001_74580000	ERCC8	-3.77364313	0.000195075	0.015498472	-0.297573435
chr4_74580001_74595000	ERCC8	-3.77364313	0.000195075	0.015498472	-0.297573435
chr4_74595001_74610000	ERCC8	-3.77364313	0.000195075	0.015498472	-0.297573435
chr5_90570001_90585000	8-Sep	3.773637775	0.000195079	0.015498571	0.433706439
chr11_72900001_72915000	CDR1	-3.773622528	0.000195091	0.015499256	-1.23419901
chr19_40935001_40950000	LINC01134	3.773569851	0.00019513	0.015502158	0.675796064
chr12_125205001_125220000	ABAT	3.773563753	0.000195134	0.015502302	0.790761543
chr1_234645001_234660000	GAL3ST3	3.773555399	0.000195141	0.015502579	2.002010493
chr12_47355001_47370000	EMBP1	3.773534061	0.000195157	0.015503625	0.869151644
chr12_43080001_43095000	CFAP74	3.773521298	0.000195166	0.015504163	1.710891702
chr1_201405001_201420000	CXXC4	3.773494071	0.000195186	0.015505486	1.391649028
chr20_52350001_52365000	ATP2B1-AS1	3.773489605	0.00019519	0.015505486	0.648292081
chr12_52530001_52545000	MAP2K6	3.773487938	0.000195191	0.015505486	0.741670918
chr12_43095001_43110000	STAT4	-3.773470359	0.000195204	0.015505873	-1.352722532
chr12_43125001_43140000	STAT4	-3.773470359	0.000195204	0.015505873	-1.352722532
chr12_43140001_43155000	STAT4	-3.773470359	0.000195204	0.015505873	-1.352722532
chr17_48105001_48120000	SOD3	3.773461452	0.000195211	0.015506183	0.927564124
chr12_43080001_43095000	PIK3R6	-3.773451971	0.000195218	0.015506527	-0.956643092
chr12_46950001_46965000	LCP2	-3.77343824	0.000195228	0.015506978	-0.732387021
chr1_198570001_198585000	ABI3	-3.773430991	0.000195233	0.015506978	-0.857622074
chr1_198585001_198600000	ABI3	-3.773430991	0.000195233	0.015506978	-0.857622074
chr8_116085001_116100000	GALNT7	-3.773426099	0.000195237	0.015506978	-0.415590615
chr11_72915001_72930000	IGHMBP2	3.773425965	0.000195237	0.015506978	0.385072694
chr3_149055001_149070000	HYKK	3.773398004	0.000195258	0.015508417	0.577604531
chr15_93360001_93375000	CHRNaN5	3.773370611	0.000195279	0.015509823	0.867783003
chr5_173160001_173175000	KALRN	-3.773323449	0.000195314	0.015512125	-0.79462366
chr5_173175001_173190000	KALRN	-3.773323449	0.000195314	0.015512125	-0.79462366
chr1_185520001_185535000	SIGLEC14	-3.773320724	0.000195316	0.015512125	-1.365351753
chr3_107655001_107670000	PERM1	-3.773312936	0.000195322	0.015512165	-1.000391307
chr12_43335001_43350000	ATP2B3	3.773309017	0.000195324	0.015512165	1.716861807
chr12_43350001_43365000	ATP2B3	3.773309017	0.000195324	0.015512165	1.716861807
chr9_4320001_4335000	OASL	3.77330457	0.000195328	0.015512211	0.724655854
chr20_30180001_30195000	REEP2	3.77329939	0.000195332	0.0155123	0.9627067
chr19_40920001_40935000	SKA3	3.773292496	0.000195337	0.015512419	0.388829358
chr12_47355001_47370000	DENND5B	3.773288626	0.00019534	0.015512419	0.767603417
chr12_26430001_26445000	KCNaN6	3.773286354	0.000195341	0.015512419	0.834272927
chr12_46935001_46950000	HS3ST3B1	-3.773266882	0.000195356	0.015513355	-0.89386537
chr8_87045001_87060000	ZNF254	-3.773233158	0.000195381	0.015515136	-0.395082027
chr20_48360001_48375000	PRR7	3.773207001	0.000195401	0.015516469	0.766606148
chr12_125175001_125190000	RNF157	3.773198526	0.000195407	0.015516753	0.956205225
chr12_48210001_48225000	PHF21A	3.773181208	0.00019542	0.015517078	0.533541497
chr12_48225001_48240000	PHF21A	3.773181208	0.00019542	0.015517078	0.533541497
chr3_197175001_197190000	ZNF547	-3.773174668	0.000195425	0.015517078	-0.411057542
chr3_197190001_197205000	ZNF547	-3.773174668	0.000195425	0.015517078	-0.411057542
chr3_197205001_197220000	ZNF547	-3.773174668	0.000195425	0.015517078	-0.411057542
chr12_125175001_125190000	DDHD1	3.773162801	0.000195434	0.015517563	0.465582973
chr12_66135001_66150000	REV3L	3.773133406	0.000195456	0.015518369	0.623912072
chr1_209565001_209580000	NR4A3	-3.773130529	0.000195458	0.015518369	-1.161870809
chr5_149850001_149865000	HIST1H2AG	-3.773120227	0.000195465	0.015518369	-0.835053778
chr5_149865001_149880000	HIST1H2AG	-3.773120227	0.000195465	0.015518369	-0.835053778
chr6_18495001_18510000	MBTD1	3.773112757	0.000195471	0.015518369	0.448435754
chr1_8955001_8970000	EHHADH	3.77311068	0.000195473	0.015518369	0.522315623
chr1_8970001_8985000	EHHADH	3.77311068	0.000195473	0.015518369	0.522315623
chr12_12855001_12870000	LINC01101	3.773110143	0.000195473	0.015518369	1.022132563
chr12_12870001_12885000	LINC01101	3.773110143	0.000195473	0.015518369	1.022132563
chr5_141585001_141600000	TOR1AIP2	-3.773105091	0.000195477	0.015518369	-0.516015074
chr5_141600001_141615000	TOR1AIP2	-3.773105091	0.000195477	0.015518369	-0.516015074
chr5_141615001_141630000	TOR1AIP2	-3.773105091	0.000195477	0.015518369	-0.516015074
chr12_46815001_46830000	MEIOB	3.773091435	0.000195487	0.015518639	1.465749517
chr12_46830001_46845000	MEIOB	3.773091435	0.000195487	0.015518639	1.465749517
chr12_42390001_42405000	SLC10A4	3.773089501	0.000195488	0.015518639	1.782319593
chr12_47340001_47355000	TMEM204	-3.773079618	0.000195496	0.015518854	-0.558980648
chr5_149850001_149865000	PPP1R21	-3.773074844	0.000195499	0.015518854	-0.456459445
chr5_149865001_149880000	PPP1R21	-3.773074844	0.000195499	0.015518854	-0.456459445
chr17_41745001_41760000	METTL2A	3.773043561	0.000195523	0.015519464	0.379040172
chr19_40920001_40935000	SLIT1	3.773035384	0.000195529	0.015519464	0.985816915
chr5_141585001_141600000	FAM171A2	-3.773034697	0.000195529	0.015519464	-1.448870853
chr5_141600001_141615000	FAM171A2	-3.773034697	0.000195529	0.015519464	-1.448870853
chr5_141615001_141630000	FAM171A2	-3.773034697	0.000195529	0.015519464	-1.448870853
chr14_103635001_103650000	TBC1D32	-3.773034669	0.000195529	0.015519464	-0.573864314
chr8_116100001_116115000	CPLX1	-3.773022152	0.000195539	0.015519464	-0.570613641
chr12_46815001_46830000	PTPRC	-3.773020174	0.00019554	0.015519464	-0.870757149
chr12_46830001_46845000	PTPRC	-3.773020174	0.00019554	0.015519464	-0.870757149
chr12_43335001_43350000	LOC606724	-3.77301637	0.000195543	0.015519464	-0.930196779
chr12_43350001_43365000	LOC606724	-3.77301637	0.000195543	0.015519464	-0.930196779
chr4_184305001_184320000	SPATA5	3.773013103	0.000195545	0.015519464	0.451442108
chr4_184320001_184335000	SPATA5	3.773013103	0.000195545	0.015519464	0.451442108
chr4_184335001_184350000	SPATA5	3.773013103	0.000195545	0.015519464	0.451442108
chr12_66105001_66120000	PPIL6	3.773005604	0.000195551	0.015519477	0.773434975
chr6_6810001_6825000	KLHL29	-3.773005536	0.000195551	0.015519477	-0.747387791
chr1_185505001_185520000	ANXA1	-3.77299325	0.00019556	0.015519886	-1.105141721
chr20_48825001_48840000	ELOVL3	3.772984031	0.000195567	0.015519886	1.278610079
chr12_43335001_43350000	GPAT3	-3.772983926	0.000195567	0.015519886	-1.062877475
chr12_43350001_43365000	GPAT3	-3.772983926	0.000195567	0.015519886	-1.062877475
chr5_149835001_149850000	UBE2V2	-3.772963682	0.000195582	0.015520757	-0.335271287
chr12_42420001_42435000	ACVR1B	3.772961104	0.000195584	0.015520757	1.147150136
chr12_125205001_125220000	TNIP3	-3.772958215	0.000195586	0.015520757	-1.213106956
chr20_30195001_30210000	SUCLG2	-3.77294089	0.000195599	0.015521567	-0.369389871
chr12_46950001_46965000	NUDT4	3.772931319	0.000195607	0.015521723	0.658961062
chr13_110640001_110655000	ESD	3.772927226	0.00019561	0.015521723	0.502694804
chr13_110655001_110670000	ESD	3.772927226	0.00019561	0.015521723	0.502694804
chr8_116100001_116115000	FAM171A2	-3.772886321	0.00019564	0.015523931	-1.083315919
chr8_116085001_116100000	GPR84	3.772879788	0.000195645	0.015524101	0.772642226
chr22_30630001_30645000	SLC5A12	-3.772863511	0.000195657	0.015524798	-1.182875851
chr1_209580001_209595000	DCUN1D3	-3.77286068	0.000195659	0.015524798	-0.524444962
chr12_42420001_42435000	CCL11	-3.772838947	0.000195676	0.015525869	-2.227611056
chr1_202020001_202035000	FAM66D	3.772822325	0.000195688	0.015526637	1.128499907
chr12_66120001_66135000	CCDC151	3.772815058	0.000195693	0.01552685	1.09394014
chr12_47040001_47055000	RGS11	-3.772810351	0.000195697	0.015526912	-1.127872814
chr8_123705001_123720000	KIF3C	-3.772775928	0.000195723	0.015528736	-0.546244252
chr6_6795001_6810000	CCDC184	-3.772745357	0.000195746	0.015530244	-0.715959753
chr12_26445001_26460000	IGLON5	3.772743166	0.000195747	0.015530244	1.459141166
chr12_43095001_43110000	GABRE	-3.772718612	0.000195766	0.015531016	-1.634465911
chr12_43125001_43140000	GABRE	-3.772718612	0.000195766	0.015531016	-1.634465911
chr12_43140001_43155000	GABRE	-3.772718612	0.000195766	0.015531016	-1.634465911
chr20_48855001_48870000	NLRX1	-3.77271546	0.000195768	0.015531016	-0.554640133
chr14_103605001_103620000	SOWAHD	3.772695709	0.000195783	0.01553178	0.567361248
chr12_26445001_26460000	EFS	3.772695231	0.000195783	0.01553178	0.74817773
chr5_141585001_141600000	ZFP37	-3.772675782	0.000195798	0.01553228	-0.746845681
chr5_141600001_141615000	ZFP37	-3.772675782	0.000195798	0.01553228	-0.746845681
chr5_141615001_141630000	ZFP37	-3.772675782	0.000195798	0.01553228	-0.746845681
chr4_74535001_74550000	FBLL1	-3.772654891	0.000195813	0.015532815	-0.795444888
chr1_165120001_165135000	PIPOX	-3.772652874	0.000195815	0.015532815	-1.395415146
chr1_165135001_165150000	PIPOX	-3.772652874	0.000195815	0.015532815	-1.395415146
chr22_30630001_30645000	LINC00909	-3.772651615	0.000195816	0.015532815	-0.340412688
chr12_125190001_125205000	OTUB2	3.772648389	0.000195818	0.015532815	0.512375548
chr12_26415001_26430000	USP42	3.772621334	0.000195838	0.01553406	0.31294026
chr5_149850001_149865000	TTBK1	-3.772606055	0.00019585	0.01553406	-0.967724093
chr5_149865001_149880000	TTBK1	-3.772606055	0.00019585	0.01553406	-0.967724093
chr3_107835001_107850000	TBC1D12	-3.77259221	0.00019586	0.01553406	-0.544881228
chr3_107850001_107865000	TBC1D12	-3.77259221	0.00019586	0.01553406	-0.544881228
chr6_100605001_100620000	CDH3	3.772589231	0.000195862	0.01553406	0.867118349
chr6_100620001_100635000	CDH3	3.772589231	0.000195862	0.01553406	0.867118349
chr6_100650001_100665000	CDH3	3.772589231	0.000195862	0.01553406	0.867118349
chr6_100665001_100680000	CDH3	3.772589231	0.000195862	0.01553406	0.867118349
chr6_100680001_100695000	CDH3	3.772589231	0.000195862	0.01553406	0.867118349
chr19_30165001_30180000	SHANK2	-3.772587	0.000195864	0.01553406	-0.586603216
chr14_103635001_103650000	MAX	3.772575594	0.000195873	0.015534519	0.310703488
chr1_202020001_202035000	FN1	-3.772562957	0.000195882	0.015535051	-1.403423868
chr12_125190001_125205000	RASSF3	3.772556182	0.000195887	0.015535158	0.591859993
chr20_18195001_18210000	GDPD3	-3.772553809	0.000195889	0.015535158	-0.762688926
chr5_57420001_57435000	REPS1	-3.772531906	0.000195905	0.01553624	-0.411310473
chr4_182865001_182880000	INPP5A	-3.772508869	0.000195923	0.015537172	-0.381182057
chr4_182880001_182895000	INPP5A	-3.772508869	0.000195923	0.015537172	-0.381182057
chr4_15885001_15900000	PRR34	3.772465216	0.000195955	0.015539327	0.511315224
chr4_15900001_15915000	PRR34	3.772465216	0.000195955	0.015539327	0.511315224
chr12_42405001_42420000	PLAUR	-3.772455481	0.000195963	0.015539386	-0.838179001
chr20_48375001_48390000	NPHP1	3.77245059	0.000195966	0.015539386	0.68871736
chr20_48390001_48405000	NPHP1	3.77245059	0.000195966	0.015539386	0.68871736
chr12_52545001_52560000	RDH16	3.772449532	0.000195967	0.015539386	1.12903366
chr12_42405001_42420000	ACVR1B	3.772428464	0.000195983	0.015540032	1.147124599
chr22_30570001_30585000	SPECC1L	3.772426469	0.000195984	0.015540032	0.37428478
chr3_177075001_177090000	CENPM	3.772423959	0.000195986	0.015540032	0.569785414
chr3_177090001_177105000	CENPM	3.772423959	0.000195986	0.015540032	0.569785414
chr1_185520001_185535000	IL15	-3.772401678	0.000196003	0.01554087	-1.231069159
chr22_30585001_30600000	ZCCHC12	-3.772398829	0.000196005	0.01554087	-1.027064243
chr22_30600001_30615000	ZCCHC12	-3.772398829	0.000196005	0.01554087	-1.027064243
chr3_107715001_107730000	ADCK5	-3.772375213	0.000196023	0.015542054	-0.551033085
chr6_6780001_6795000	HABP4	-3.772293871	0.000196084	0.015546666	-0.383570736
chr12_26430001_26445000	DPYSL5	3.772271493	0.0001961	0.015547777	1.288814016
chr12_52545001_52560000	CLEC18A	3.772259829	0.000196109	0.015548098	1.824487364
chr14_103620001_103635000	TBC1D32	-3.772258747	0.00019611	0.015548098	-0.573595163
chr20_30180001_30195000	TFDP2	3.77224807	0.000196118	0.015548514	0.453425284
chr12_66105001_66120000	ELAVL3	3.772205482	0.00019615	0.015550826	1.474849291
chr12_43080001_43095000	MVP	-3.772170893	0.000196176	0.015552663	-0.80375872
chr1_201420001_201435000	OSTF1	-3.772166914	0.000196179	0.015552681	-0.493784527
chr5_141585001_141600000	ZNF200	-3.772133339	0.000196204	0.015554021	-0.476162292
chr5_141600001_141615000	ZNF200	-3.772133339	0.000196204	0.015554021	-0.476162292
chr5_141615001_141630000	ZNF200	-3.772133339	0.000196204	0.015554021	-0.476162292
chr15_58680001_58695000	IFT52	-3.772117529	0.000196216	0.015554742	-0.440269121
chr12_26265001_26280000	RAD51AP1	3.772105977	0.000196224	0.015555101	0.598269781
chr1_209580001_209595000	TRNP1	-3.772104157	0.000196226	0.015555101	-0.874158602
chr5_149850001_149865000	MARVELD3	-3.772071479	0.00019625	0.015556606	-0.756732779
chr5_149865001_149880000	MARVELD3	-3.772071479	0.00019625	0.015556606	-0.756732779
chr8_123675001_123690000	PHLPP1	-3.772029145	0.000196282	0.015558686	-0.407549514
chr8_123690001_123705000	PHLPP1	-3.772029145	0.000196282	0.015558686	-0.407549514
chr22_30570001_30585000	MAPK4	-3.772017155	0.000196291	0.01555918	-1.115480174
chr19_40920001_40935000	UBAP1L	-3.771994658	0.000196308	0.015560299	-0.491688037
chr1_185520001_185535000	TGFBI	-3.771990524	0.000196311	0.015560326	-0.990053932
chr17_57930001_57945000	SMIM5	3.771977758	0.00019632	0.015560329	1.000068233
chr20_49320001_49335000	MYLK2	3.771974379	0.000196323	0.015560329	1.019949875
chr8_86985001_87000000	SMC1B	3.771973782	0.000196323	0.015560329	1.115931388
chr12_46950001_46965000	APBB1IP	-3.771972442	0.000196324	0.015560329	-0.845207151
chr12_47070001_47085000	OSCAR	-3.771969792	0.000196326	0.015560329	-0.798780404
chr17_53850001_53865000	LTC4S	-3.771964779	0.00019633	0.015560329	-0.922399279
chr17_53865001_53880000	LTC4S	-3.771964779	0.00019633	0.015560329	-0.922399279
chr12_48210001_48225000	HLA-DQB2	-3.771927231	0.000196358	0.015562125	-1.878035881
chr12_48225001_48240000	HLA-DQB2	-3.771927231	0.000196358	0.015562125	-1.878035881
chr12_47340001_47355000	ALOXE3	3.771916748	0.000196366	0.015562529	1.261663308
chr5_90585001_90600000	CDHR2	3.771884617	0.00019639	0.015564221	0.924535288
chr12_47340001_47355000	USP15	3.771867533	0.000196403	0.015565019	0.372352031
chr12_47355001_47370000	CORO2B	3.771860326	0.000196409	0.015565229	1.163365105
chr12_125220001_125235000	C12orf45	3.771827674	0.000196433	0.015566952	0.672097446
chr12_42420001_42435000	RAC2	-3.771805615	0.00019645	0.015568046	-0.945070035
chr9_16020001_16035000	ANKRD6	3.771793251	0.000196459	0.015568563	0.509659827
chr1_185520001_185535000	ESRRG	3.771781775	0.000196468	0.015569027	1.433454794
chr12_66105001_66120000	ADAMTS3	3.771759449	0.000196484	0.015569478	1.292394029
chr19_30180001_30195000	ECT2	3.77175694	0.000196486	0.015569478	0.34767924
chr12_43095001_43110000	LIF	-3.771752982	0.000196489	0.015569478	-1.198390959
chr12_43125001_43140000	LIF	-3.771752982	0.000196489	0.015569478	-1.198390959
chr12_43140001_43155000	LIF	-3.771752982	0.000196489	0.015569478	-1.198390959
chr9_21675001_21690000	HERC6	3.771752166	0.00019649	0.015569478	0.536954628
chr17_48090001_48105000	KRT222	3.771733884	0.000196503	0.015570214	0.459113494
chr1_165120001_165135000	PDCD1LG2	-3.771728786	0.000196507	0.015570214	-1.416062215
chr1_165135001_165150000	PDCD1LG2	-3.771728786	0.000196507	0.015570214	-1.416062215
chr1_165120001_165135000	STAC3	-3.771718537	0.000196515	0.015570387	-0.88670179
chr1_165135001_165150000	STAC3	-3.771718537	0.000196515	0.015570387	-0.88670179
chr20_18210001_18225000	GLRX2	-3.771707896	0.000196523	0.015570801	-0.363649998
chr12_26280001_26295000	HCN4	3.771697835	0.000196531	0.015571087	0.828476875
chr19_9180001_9195000	PTPRS	3.771692963	0.000196534	0.015571087	0.541673727
chr20_48375001_48390000	TMEM132B	3.771688416	0.000196538	0.015571087	1.680939376
chr20_48390001_48405000	TMEM132B	3.771688416	0.000196538	0.015571087	1.680939376
chr5_173160001_173175000	LOC100240735	-3.771670039	0.000196551	0.015571524	-0.785747947
chr5_173175001_173190000	LOC100240735	-3.771670039	0.000196551	0.015571524	-0.785747947
chr17_76335001_76350000	C7orf31	-3.771669278	0.000196552	0.015571524	-0.516072075
chr20_55890001_55905000	RSRC1	3.771666375	0.000196554	0.015571524	0.390030429
chr19_30330001_30345000	MCM10	3.771655791	0.000196562	0.015571936	0.358826334
chr12_26265001_26280000	AP3B1	3.771650405	0.000196566	0.015572038	0.238274907
chr22_30570001_30585000	SLC25A21	-3.771591836	0.00019661	0.015574774	-0.723773756
chr12_47040001_47055000	ST6GALNaNC5	-3.77158906	0.000196612	0.015574774	-1.292552022
chr3_112365001_112380000	MLF1	3.771586542	0.000196614	0.015574774	0.77457937
chr19_30330001_30345000	ZNF420	3.77158627	0.000196614	0.015574774	0.247272315
chr19_30330001_30345000	PRR11	3.771586062	0.000196614	0.015574774	0.298432522
chr20_48870001_48885000	NLRX1	-3.771543576	0.000196646	0.015577083	-0.554637379
chr4_10050001_10065000	KCNMB4	3.771531547	0.000196655	0.01557741	0.981620707
chr17_76365001_76380000	HIST1H3J	3.771529536	0.000196657	0.01557741	0.816755539
chr20_30180001_30195000	SYCP2L	3.771527063	0.000196659	0.01557741	1.345704837
chr15_93345001_93360000	LOC284578	3.771512872	0.000196669	0.015578036	1.099006251
chr20_30165001_30180000	VSIR	-3.771501951	0.000196678	0.015578468	-0.671701983
chr9_35940001_35955000	CA9	3.771490511	0.000196686	0.01557893	1.914404565
chr12_43095001_43110000	CCR7	-3.771472868	0.000196699	0.015579325	-1.181423941
chr12_43125001_43140000	CCR7	-3.771472868	0.000196699	0.015579325	-1.181423941
chr12_43140001_43155000	CCR7	-3.771472868	0.000196699	0.015579325	-1.181423941
chr17_41730001_41745000	CDC6	3.771463948	0.000196706	0.015579638	0.744703742
chr12_43080001_43095000	PNMT	3.771448086	0.000196718	0.015580363	1.822897687
chr8_116085001_116100000	MTMR9LP	-3.771442858	0.000196722	0.015580456	-0.567099652
chr5_43425001_43440000	PALM2-AKAP2	-3.771437373	0.000196726	0.015580554	-0.546728404
chr20_30165001_30180000	LIPE	3.771433866	0.000196729	0.015580554	0.718927879
chr4_10035001_10050000	PTGER4P2-CDK2AP2P2	3.771429139	0.000196732	0.015580617	0.625101696
chr8_116085001_116100000	KRT80	3.771412736	0.000196745	0.015581375	0.73991089
chr12_42390001_42405000	CST7	-3.771407224	0.000196749	0.015581485	-1.380115161
chr12_52530001_52545000	NRGN	3.771384631	0.000196766	0.015582412	1.276647885
chr12_125175001_125190000	CWF19L1	3.771384316	0.000196766	0.015582412	0.391345593
chr1_16485001_16500000	HTT	3.771375103	0.000196773	0.015582462	0.508432198
chr1_16500001_16515000	HTT	3.771375103	0.000196773	0.015582462	0.508432198
chr19_9165001_9180000	KEAP1	3.77137246	0.000196775	0.015582462	2.183602679
chr12_52545001_52560000	COA1	3.771365768	0.00019678	0.015582642	0.417402312
chr1_16485001_16500000	SMAD6	-3.771353776	0.000196789	0.015582919	-0.59506751
chr1_16500001_16515000	SMAD6	-3.771353776	0.000196789	0.015582919	-0.59506751
chr9_4350001_4365000	TMEM150B	3.771347579	0.000196794	0.01558307	0.627871525
chr22_30585001_30600000	KHDRBS3	3.771334309	0.000196804	0.015583423	0.634175998
chr22_30600001_30615000	KHDRBS3	3.771334309	0.000196804	0.015583423	0.634175998
chr1_16515001_16530000	CHFR	3.771265281	0.000196855	0.015587313	0.478628053
chr6_6690001_6705000	APOM	3.771239273	0.000196875	0.015588644	0.564461317
chr10_112170001_112185000	SERPINB8	-3.77122784	0.000196884	0.015589097	-0.615550244
chr1_165120001_165135000	IL7R	-3.771220658	0.000196889	0.015589097	-1.874961621
chr1_165135001_165150000	IL7R	-3.771220658	0.000196889	0.015589097	-1.874961621
chr9_35940001_35955000	ABHD3	3.771201828	0.000196903	0.015589999	0.712846039
chr20_48840001_48855000	EVA1A	-3.771175104	0.000196923	0.015591372	-0.810893073
chr12_46950001_46965000	VGLL1	-3.771143635	0.000196947	0.015593028	-1.302601472
chr12_26280001_26295000	HTR6	3.771121723	0.000196963	0.015594114	0.748659951
chr12_46935001_46950000	EVI2A	-3.771113763	0.000196969	0.01559437	-0.838292562
chr20_52230001_52245000	NME8	-3.771099491	0.00019698	0.015595002	-1.258243575
chr19_30345001_30360000	FAM72B	3.771066382	0.000197005	0.015596482	0.327844194
chr5_141585001_141600000	DEFB1	3.771057413	0.000197012	0.015596482	1.610252996
chr5_141600001_141615000	DEFB1	3.771057413	0.000197012	0.015596482	1.610252996
chr5_141615001_141630000	DEFB1	3.771057413	0.000197012	0.015596482	1.610252996
chr12_52545001_52560000	TTC21A	3.771056296	0.000197013	0.015596482	0.902358754
chr12_125190001_125205000	CWF19L1	3.771030362	0.000197032	0.015597808	0.389797
chr20_48375001_48390000	LPIN3	3.770970085	0.000197078	0.015600963	0.636283572
chr20_48390001_48405000	LPIN3	3.770970085	0.000197078	0.015600963	0.636283572
chr5_73530001_73545000	STXBP4	3.770964044	0.000197082	0.015601104	0.587932628
chr12_27660001_27675000	FLJ13224	3.770959778	0.000197085	0.01560114	0.918267717
chr20_18210001_18225000	IGSF11	3.770931218	0.000197107	0.015602623	1.075649873
chr20_30165001_30180000	TRPM5	3.770866483	0.000197156	0.015606067	1.337957761
chr1_201405001_201420000	ESRRG	3.770860199	0.00019716	0.015606067	1.315692147
chr8_87045001_87060000	SLC23A1	3.770856273	0.000197163	0.015606067	1.073375748
chr11_65235001_65250000	BAD	3.770840819	0.000197175	0.015606067	0.612056559
chr11_65250001_65265000	BAD	3.770840819	0.000197175	0.015606067	0.612056559
chr14_103590001_103605000	CDIP1	-3.770839779	0.000197176	0.015606067	-0.529775709
chr12_125190001_125205000	CBX7	-3.770837354	0.000197177	0.015606067	-0.562737292
chr5_173160001_173175000	E2F2	-3.77083343	0.00019718	0.015606067	-0.611246274
chr5_173175001_173190000	E2F2	-3.77083343	0.00019718	0.015606067	-0.611246274
chr1_202005001_202020000	HIC1	-3.770829908	0.000197183	0.015606067	-0.938545035
chr5_173160001_173175000	MTFR2	-3.770827311	0.000197185	0.015606067	-0.563617845
chr5_173175001_173190000	MTFR2	-3.770827311	0.000197185	0.015606067	-0.563617845
chr20_52200001_52215000	TNFSF15	-3.770825758	0.000197186	0.015606067	-0.90753169
chr5_57435001_57450000	REPS1	-3.770812687	0.000197196	0.015606627	-0.410911976
chr9_21585001_21600000	RSAD2	3.770801771	0.000197204	0.015607059	0.712250348
chr12_125220001_125235000	CCNT1	3.770780021	0.000197221	0.015608137	0.502053156
chr12_48210001_48225000	ASB9	3.770765146	0.000197232	0.015608587	1.072478261
chr12_48225001_48240000	ASB9	3.770765146	0.000197232	0.015608587	1.072478261
chr1_16515001_16530000	SNORA12	-3.770747783	0.000197245	0.015609284	-1.00257116
chr11_72960001_72975000	PDE1C	-3.770745055	0.000197247	0.015609284	-1.016028069
chr12_46935001_46950000	LILRB4	-3.770736783	0.000197253	0.015609284	-0.86907638
chr1_198570001_198585000	PMM2	-3.770735113	0.000197254	0.015609284	-0.540880396
chr1_198585001_198600000	PMM2	-3.770735113	0.000197254	0.015609284	-0.540880396
chr12_46950001_46965000	TBPL1	3.770722703	0.000197264	0.015609678	0.47232417
chr12_42405001_42420000	LINC01555	3.770721178	0.000197265	0.015609678	1.301876257
chr12_48210001_48225000	FAM117B	3.770704244	0.000197278	0.015609739	0.680300664
chr12_48225001_48240000	FAM117B	3.770704244	0.000197278	0.015609739	0.680300664
chr5_173160001_173175000	FLRT3	-3.770703577	0.000197278	0.015609739	-1.045160988
chr5_173175001_173190000	FLRT3	-3.770703577	0.000197278	0.015609739	-1.045160988
chr12_27660001_27675000	SH2B2	3.770699451	0.000197281	0.015609739	0.419124032
chr12_125220001_125235000	ACSM3	3.770698155	0.000197282	0.015609739	0.875547104
chr3_112410001_112425000	CCDC160	-3.770691172	0.000197288	0.015609936	-1.312157682
chr22_30645001_30660000	RABL2A	-3.770659649	0.000197311	0.015611565	-0.395740802
chr12_66135001_66150000	LOXL3	3.770656525	0.000197314	0.015611565	0.673491001
chr20_30180001_30195000	TTK	3.770605132	0.000197352	0.015614023	0.733058989
chr12_125205001_125220000	CA2	-3.770601959	0.000197355	0.015614023	-0.775412253
chr5_141585001_141600000	MMP7	3.77058819	0.000197365	0.015614023	1.496087676
chr5_141600001_141615000	MMP7	3.77058819	0.000197365	0.015614023	1.496087676
chr5_141615001_141630000	MMP7	3.77058819	0.000197365	0.015614023	1.496087676
chr1_185520001_185535000	SMYD3	3.77058248	0.000197369	0.015614023	0.442289808
chr12_46815001_46830000	LPXN	-3.770581922	0.00019737	0.015614023	-0.459647588
chr12_46830001_46845000	LPXN	-3.770581922	0.00019737	0.015614023	-0.459647588
chr22_30585001_30600000	SPIDR	-3.770578645	0.000197372	0.015614023	-0.237835536
chr22_30600001_30615000	SPIDR	-3.770578645	0.000197372	0.015614023	-0.237835536
chr12_125220001_125235000	AFG3L1P	3.770573674	0.000197376	0.0156141	0.630569611
chr5_141585001_141600000	HSDL2	-3.770542542	0.0001974	0.015615301	-0.448071648
chr5_141600001_141615000	HSDL2	-3.770542542	0.0001974	0.015615301	-0.448071648
chr5_141615001_141630000	HSDL2	-3.770542542	0.0001974	0.015615301	-0.448071648
chr22_30615001_30630000	TTLL2	-3.770522542	0.000197415	0.015616275	-0.86696371
chr12_26415001_26430000	REPS1	3.77049804	0.000197433	0.015617518	0.355662289
chr12_12855001_12870000	KLRA1P	3.770483138	0.000197444	0.015617672	0.613159349
chr12_12870001_12885000	KLRA1P	3.770483138	0.000197444	0.015617672	0.613159349
chr16_46380001_46395000	BMF	-3.770480789	0.000197446	0.015617672	-1.478829408
chr16_46395001_46410000	BMF	-3.770480789	0.000197446	0.015617672	-1.478829408
chr20_48360001_48375000	IGF2-AS	3.770442295	0.000197475	0.01561975	2.26455951
chr22_30570001_30585000	GRIN2A	-3.770421766	0.000197491	0.015620756	-1.38326728
chr12_27660001_27675000	IFT122	3.770407002	0.000197502	0.0156212	0.387262138
chr11_10920001_10935000	C11orf49	3.770396223	0.00019751	0.0156212	0.349005322
chr12_43095001_43110000	LYN	-3.77039261	0.000197513	0.0156212	-0.644730141
chr12_43125001_43140000	LYN	-3.77039261	0.000197513	0.0156212	-0.644730141
chr12_43140001_43155000	LYN	-3.77039261	0.000197513	0.0156212	-0.644730141
chr19_9135001_9150000	SAAL1	3.770391182	0.000197514	0.0156212	0.30012682
chr4_184350001_184365000	SPATA5	3.77038866	0.000197516	0.0156212	0.450788766
chr10_112170001_112185000	GRIN2A	3.770383085	0.00019752	0.015621314	1.861015414
chr12_47340001_47355000	WASF1	3.770378178	0.000197524	0.015621388	1.003381812
chr12_42420001_42435000	FAM117B	3.770372962	0.000197527	0.015621481	0.745378951
chr12_43080001_43095000	C16orf54	-3.770354364	0.000197542	0.015622371	-1.223333627
chr20_52365001_52380000	PTPRU	3.770340104	0.000197552	0.015623004	0.806002263
chr12_47355001_47370000	RASGRP4	-3.770321112	0.000197567	0.015623918	-0.962921048
chr12_46950001_46965000	PCED1B-AS1	-3.770303417	0.00019758	0.015624755	-0.960560293
chr20_52350001_52365000	AUNIP	3.770295582	0.000197586	0.015625004	0.671092501
chr12_46935001_46950000	GIMAP7	-3.770254863	0.000197617	0.015627215	-0.686325253
chr8_116100001_116115000	SUGT1P1	-3.770247662	0.000197622	0.015627426	-0.744350912
chr20_48825001_48840000	TMEM206	3.770230648	0.000197635	0.015628223	0.539659831
chr8_123705001_123720000	JPH4	-3.770223416	0.00019764	0.015628436	-0.96892925
chr12_125205001_125220000	WASF1	3.770216235	0.000197646	0.015628577	0.872829264
chr3_149115001_149130000	GPR63	-3.770210776	0.00019765	0.015628577	-0.992216914
chr4_25545001_25560000	TPST2	3.770210059	0.00019765	0.015628577	0.417313248
chr1_201390001_201405000	RNPEP	3.770187107	0.000197668	0.015629728	0.78126469
chr19_40680001_40695000	VAPB	3.770162732	0.000197686	0.015630871	0.208669658
chr3_112380001_112395000	MID2	-3.770160622	0.000197688	0.015630871	-0.87733255
chr12_26280001_26295000	RAB40B	-3.770128058	0.000197712	0.015632596	-0.316937236
chr6_6825001_6840000	APOM	3.77008165	0.000197747	0.015635148	0.570844805
chr12_125220001_125235000	HCST	-3.770027269	0.000197788	0.015637756	-0.626556717
chr5_141585001_141600000	UNC5A	3.770023311	0.000197791	0.015637756	1.604876235
chr5_141600001_141615000	UNC5A	3.770023311	0.000197791	0.015637756	1.604876235
chr5_141615001_141630000	UNC5A	3.770023311	0.000197791	0.015637756	1.604876235
chr12_125175001_125190000	LDAH	3.770016	0.000197797	0.015637974	0.541172086
chr22_30615001_30630000	SPIDR	-3.769991168	0.000197816	0.015639238	-0.23783717
chr16_46380001_46395000	RDH16	-3.769980365	0.000197824	0.015639446	-1.218600683
chr16_46395001_46410000	RDH16	-3.769980365	0.000197824	0.015639446	-1.218600683
chr14_103635001_103650000	DUOX2	-3.769976426	0.000197827	0.015639462	-1.111563151
chr8_116100001_116115000	TMEM217	-3.769958489	0.00019784	0.015640314	-0.450902542
chr12_125190001_125205000	RILP	-3.769935835	0.000197857	0.015641449	-0.538957687
chr17_53880001_53895000	DTX4	-3.769926383	0.000197865	0.015641554	-0.678433928
chr17_53895001_53910000	DTX4	-3.769926383	0.000197865	0.015641554	-0.678433928
chr12_26430001_26445000	NOS1	3.769923075	0.000197867	0.015641554	0.982785222
chr12_66105001_66120000	KIF3A	3.769913735	0.000197874	0.015641893	0.522790801
chr20_48840001_48855000	PRR7	3.769898802	0.000197885	0.015642424	0.730538794
chr12_66105001_66120000	FGD1	3.769897522	0.000197886	0.015642424	0.699831576
chr12_47070001_47085000	DPF1	3.769889295	0.000197893	0.015642697	1.478957961
chr12_46935001_46950000	AGFG2	-3.769878053	0.000197901	0.015643149	-0.507154876
chr8_86985001_87000000	SAMHD1	3.769872396	0.000197905	0.015643268	0.51917662
chr8_116100001_116115000	TMEM45A	-3.769850932	0.000197922	0.015644175	-0.600197992
chr4_74565001_74580000	RAMP2-AS1	-3.76984256	0.000197928	0.015644175	-0.848441571
chr4_74580001_74595000	RAMP2-AS1	-3.76984256	0.000197928	0.015644175	-0.848441571
chr4_74595001_74610000	RAMP2-AS1	-3.76984256	0.000197928	0.015644175	-0.848441571
chr20_30195001_30210000	SIRPA	-3.769769107	0.000197983	0.015648345	-0.680602208
chr12_125190001_125205000	PPFIA4	3.769745358	0.000198001	0.015649506	0.928515966
chr4_74520001_74535000	CAMKMT	-3.769739739	0.000198006	0.015649506	-0.350777403
chr10_112140001_112155000	KCNIP1	3.769734265	0.00019801	0.015649506	1.627399822
chr10_112155001_112170000	KCNIP1	3.769734265	0.00019801	0.015649506	1.627399822
chr8_123675001_123690000	KNTC1	-3.769718707	0.000198022	0.015649506	-0.449452876
chr8_123690001_123705000	KNTC1	-3.769718707	0.000198022	0.015649506	-0.449452876
chr22_30570001_30585000	OR10AD1	-3.769718569	0.000198022	0.015649506	-0.538837348
chr17_41745001_41760000	EFTUD2	3.769717371	0.000198023	0.015649506	0.918758746
chr17_57915001_57930000	SPACA9	3.769716705	0.000198023	0.015649506	0.527143497
chr5_149850001_149865000	LIMK1	-3.769696609	0.000198038	0.015650269	-0.541440542
chr5_149865001_149880000	LIMK1	-3.769696609	0.000198038	0.015650269	-0.541440542
chr12_42420001_42435000	CFD	-3.769689828	0.000198043	0.015650456	-1.091746396
chr12_125190001_125205000	MCM9	3.76967892	0.000198052	0.015650888	0.496048307
chr20_48870001_48885000	ADGRF1	-3.769646762	0.000198076	0.015652308	-1.535436543
chr4_15885001_15900000	ZNF518B	3.76964418	0.000198078	0.015652308	0.969938621
chr4_15900001_15915000	ZNF518B	3.76964418	0.000198078	0.015652308	0.969938621
chr8_116100001_116115000	TBCK	-3.769629801	0.000198089	0.015652734	-0.304733871
chr1_8940001_8955000	DEPDC5	3.769629726	0.000198089	0.015652734	0.430915076
chr12_66120001_66135000	TREML2	3.769623327	0.000198094	0.015652898	1.496856422
chr1_185520001_185535000	FAM217B	3.769613843	0.000198101	0.015653246	0.651726722
chr6_6810001_6825000	APOM	3.769594573	0.000198115	0.015654178	0.57074234
chr19_9180001_9195000	SYNDIG1L	3.769578596	0.000198128	0.015654914	0.837783697
chr5_90585001_90600000	RNF145	3.769564123	0.000198138	0.015655561	0.407047343
chr6_18270001_18285000	ULBP2	-3.769531329	0.000198163	0.015657262	-1.014759366
chr20_48870001_48885000	GBP2	-3.769528337	0.000198166	0.015657262	-0.868313013
chr20_55890001_55905000	MYBPHL	3.769505791	0.000198183	0.015657793	1.718627955
chr5_141585001_141600000	NUP133	-3.769504811	0.000198183	0.015657793	-0.433677334
chr5_141600001_141615000	NUP133	-3.769504811	0.000198183	0.015657793	-0.433677334
chr5_141615001_141630000	NUP133	-3.769504811	0.000198183	0.015657793	-0.433677334
chr3_110205001_110220000	KCNS1	3.769496296	0.00019819	0.015657825	1.423972032
chr1_165120001_165135000	MS4A4A	-3.769493289	0.000198192	0.015657825	-1.131941558
chr1_165135001_165150000	MS4A4A	-3.769493289	0.000198192	0.015657825	-1.131941558
chr2_64485001_64500000	KIAA0087	3.769485261	0.000198198	0.015657867	1.478666245
chr2_64500001_64515000	KIAA0087	3.769485261	0.000198198	0.015657867	1.478666245
chr12_47055001_47070000	FMO2	-3.769476629	0.000198205	0.015658164	-1.605028363
chr1_201975001_201990000	ADAM12	-3.769466299	0.000198212	0.015658563	-1.412427102
chr20_30165001_30180000	CX3CR1	-3.769461144	0.000198216	0.015658633	-1.024984017
chr8_116085001_116100000	EMC8	-3.769457811	0.000198219	0.015658633	-0.310481374
chr4_74535001_74550000	IQCE	-3.769448901	0.000198226	0.015658946	-0.442925383
chr12_125220001_125235000	PPFIA4	3.769428965	0.000198241	0.015659919	0.935470204
chr9_16020001_16035000	ZHX2	-3.769420866	0.000198247	0.015660185	-0.526210016
chr12_26415001_26430000	TBC1D32	3.769408843	0.000198256	0.015660567	0.403128872
chr19_9150001_9165000	MEF2B	3.769406474	0.000198258	0.015660567	0.461717467
chr12_42405001_42420000	RAC2	-3.769402392	0.000198261	0.015660567	-0.9446021
chr15_58680001_58695000	SNX7	-3.769399155	0.000198263	0.015660567	-0.548260386
chr19_30180001_30195000	SGO1	3.769396161	0.000198266	0.015660567	0.309651116
chr3_42045001_42060000	UBP1	3.769362757	0.000198291	0.01566147	1.048199994
chr3_42060001_42075000	UBP1	3.769362757	0.000198291	0.01566147	1.048199994
chr3_42075001_42090000	UBP1	3.769362757	0.000198291	0.01566147	1.048199994
chr3_42090001_42105000	UBP1	3.769362757	0.000198291	0.01566147	1.048199994
chr3_42105001_42120000	UBP1	3.769362757	0.000198291	0.01566147	1.048199994
chr20_30165001_30180000	MTFR2	3.769352818	0.000198298	0.015661846	0.640810955
chr8_116085001_116100000	PTP4A3	3.769348262	0.000198302	0.015661899	0.594428256
chr4_74535001_74550000	RASGEF1B	3.769341674	0.000198307	0.015662074	0.459507676
chr8_116085001_116100000	HSD11B1L	-3.769333144	0.000198313	0.015662365	-0.404409743
chr4_74565001_74580000	TIGD3	-3.769311902	0.000198329	0.015662979	-0.675776628
chr4_74580001_74595000	TIGD3	-3.769311902	0.000198329	0.015662979	-0.675776628
chr4_74595001_74610000	TIGD3	-3.769311902	0.000198329	0.015662979	-0.675776628
chr4_74550001_74565000	CAMKMT	-3.769296758	0.000198341	0.015663666	-0.350996581
chr1_202005001_202020000	TET1	3.769286052	0.000198349	0.015664087	0.917734197
chr1_16485001_16500000	HCAR1	-3.769276773	0.000198356	0.015664204	-1.136193065
chr1_16500001_16515000	HCAR1	-3.769276773	0.000198356	0.015664204	-1.136193065
chr6_18465001_18480000	ELOVL2	3.769224431	0.000198396	0.015667116	0.96443861
chr12_125205001_125220000	KIAA0753	3.769213386	0.000198404	0.015667557	0.540643157
chr12_46950001_46965000	MSRB2	3.769192828	0.00019842	0.015667926	0.395557296
chr5_57135001_57150000	MOBP	3.769190011	0.000198422	0.015667926	0.690871733
chr5_57150001_57165000	MOBP	3.769190011	0.000198422	0.015667926	0.690871733
chr5_57165001_57180000	MOBP	3.769190011	0.000198422	0.015667926	0.690871733
chr12_46950001_46965000	GPR88	-3.769182766	0.000198427	0.015667926	-1.002547501
chr8_123705001_123720000	TRIM71	-3.769181266	0.000198428	0.015667926	-1.156502592
chr12_46815001_46830000	SUV39H2	3.769177876	0.000198431	0.015667926	0.500858755
chr12_46830001_46845000	SUV39H2	3.769177876	0.000198431	0.015667926	0.500858755
chr5_57195001_57210000	MOBP	3.769174282	0.000198434	0.015667926	0.690868904
chr20_48840001_48855000	EMID1	3.76916916	0.000198437	0.015668014	0.956809468
chr19_9135001_9150000	DZIP1	3.769150449	0.000198452	0.015668914	0.558626279
chr22_30615001_30630000	ZCCHC12	-3.769141757	0.000198458	0.015669215	-1.026378404
chr12_66135001_66150000	GNLY	-3.769127561	0.000198469	0.015669779	-1.469070643
chr12_125205001_125220000	ANKRD20A9P	3.769125017	0.000198471	0.015669779	0.453515207
chr12_66105001_66120000	IGF2BP3	3.769086346	0.0001985	0.015671873	1.800745226
chr8_116085001_116100000	MLH1	-3.769057019	0.000198522	0.015672957	-0.266224689
chr8_116100001_116115000	PHF21A	-3.769053155	0.000198525	0.015672957	-0.343076178
chr8_87000001_87015000	ZNF34	3.769049942	0.000198528	0.015672957	0.383173302
chr8_87015001_87030000	ZNF34	3.769049942	0.000198528	0.015672957	0.383173302
chr8_87030001_87045000	ZNF34	3.769049942	0.000198528	0.015672957	0.383173302
chr8_123705001_123720000	SPTSSB	3.769040119	0.000198535	0.015673325	0.979243035
chr5_90570001_90585000	HIST1H4I	-3.769030582	0.000198542	0.015673677	-0.747405842
chr8_123675001_123690000	SNX27	-3.768993605	0.000198571	0.015675368	-0.297345069
chr8_123690001_123705000	SNX27	-3.768993605	0.000198571	0.015675368	-0.297345069
chr11_10935001_10950000	C11orf49	3.768987685	0.000198575	0.015675368	0.348748733
chr11_10950001_10965000	C11orf49	3.768987685	0.000198575	0.015675368	0.348748733
chr12_47040001_47055000	SLC9A9	-3.768984003	0.000198578	0.01567537	-0.780117303
chr12_125175001_125190000	FSTL4	3.768959408	0.000198596	0.015676622	1.52763563
chr20_52365001_52380000	E2F5	3.768932287	0.000198617	0.015678027	0.547370305
chr12_48210001_48225000	CCL3L1	-3.768904092	0.000198638	0.015679258	-1.265546629
chr12_48225001_48240000	CCL3L1	-3.768904092	0.000198638	0.015679258	-1.265546629
chr20_30195001_30210000	SWT1	3.768900733	0.000198641	0.015679258	0.460233814
chr12_66120001_66135000	MOCS1	3.768878263	0.000198658	0.015680384	0.756474781
chr1_202020001_202035000	LCP2	-3.768873926	0.000198661	0.015680425	-0.896278116
chr20_48840001_48855000	VNN2	-3.768857356	0.000198674	0.015681198	-1.134440973
chr20_48375001_48390000	IGF2-AS	3.768791686	0.000198724	0.015684691	2.262669761
chr20_48390001_48405000	IGF2-AS	3.768791686	0.000198724	0.015684691	2.262669761
chr11_72900001_72915000	RCBTB2	-3.768775078	0.000198736	0.0156851	-0.53123734
chr12_43335001_43350000	ITGB6	-3.768773894	0.000198737	0.0156851	-1.642236503
chr12_43350001_43365000	ITGB6	-3.768773894	0.000198737	0.0156851	-1.642236503
chr6_6690001_6705000	SRPK1	3.768763037	0.000198745	0.015685531	0.554098452
chr12_125220001_125235000	BLMH	3.768749975	0.000198755	0.01568556	0.627166516
chr5_149850001_149865000	SECTM1	3.768747208	0.000198757	0.01568556	1.02092694
chr5_149865001_149880000	SECTM1	3.768747208	0.000198757	0.01568556	1.02092694
chr12_12855001_12870000	LHFPL1	3.768744256	0.00019876	0.01568556	0.858463238
chr12_12870001_12885000	LHFPL1	3.768744256	0.00019876	0.01568556	0.858463238
chr20_30180001_30195000	FMNL3	3.768730001	0.00019877	0.015686194	0.58093641
chr12_43095001_43110000	TYROBP	-3.768711385	0.000198785	0.015686652	-1.068885173
chr12_43125001_43140000	TYROBP	-3.768711385	0.000198785	0.015686652	-1.068885173
chr12_43140001_43155000	TYROBP	-3.768711385	0.000198785	0.015686652	-1.068885173
chr5_43410001_43425000	MCF2L2	3.768698583	0.000198794	0.0156872	1.031830511
chr8_123675001_123690000	ETNK2	-3.768639543	0.000198839	0.015690297	-0.444798049
chr8_123690001_123705000	ETNK2	-3.768639543	0.000198839	0.015690297	-0.444798049
chr5_149850001_149865000	PCDHA12	3.768625034	0.00019885	0.015690728	1.659031991
chr5_149865001_149880000	PCDHA12	3.768625034	0.00019885	0.015690728	1.659031991
chr1_201420001_201435000	PRSS36	-3.768615248	0.000198858	0.015691095	-0.505093706
chr15_93330001_93345000	ADGRL3	-3.768611484	0.00019886	0.015691102	-1.412845039
chr12_27660001_27675000	ADGRB1	3.768546405	0.00019891	0.015694424	1.22908202
chr1_198570001_198585000	TEX9	3.768545049	0.000198911	0.015694424	0.79591202
chr1_198585001_198600000	TEX9	3.768545049	0.000198911	0.015694424	0.79591202
chr20_30165001_30180000	TPST2	-3.768525232	0.000198926	0.015695361	-0.478473909
chr8_123705001_123720000	CENPO	-3.768522094	0.000198928	0.015695361	-0.391800188
chr1_201420001_201435000	PRMT7	3.768477588	0.000198962	0.015697589	0.422008121
chr22_30570001_30585000	KCNK7	-3.768477314	0.000198962	0.015697589	-0.497650565
chr19_30135001_30150000	FRK	3.768473939	0.000198965	0.015697589	0.368908159
chr8_116085001_116100000	TMEM104	-3.768446021	0.000198986	0.015699043	-0.328704136
chr17_41730001_41745000	NXPE3	3.768380396	0.000199036	0.015702563	0.686114033
chr5_141585001_141600000	CYP2W1	-3.768372649	0.000199042	0.015702563	-1.768929511
chr5_141600001_141615000	CYP2W1	-3.768372649	0.000199042	0.015702563	-1.768929511
chr5_141615001_141630000	CYP2W1	-3.768372649	0.000199042	0.015702563	-1.768929511
chr7_47640001_47655000	PMS2CL	3.768308804	0.00019909	0.015706171	0.608370678
chr22_30630001_30645000	WLS	-3.768285511	0.000199108	0.015707348	-0.59276032
chr17_48105001_48120000	IGFBPL1	3.768249879	0.000199135	0.015708927	1.408416468
chr8_87045001_87060000	TTBK1	-3.768246746	0.000199137	0.015708927	-0.817858657
chr5_149850001_149865000	ARL6	-3.768244559	0.000199139	0.015708927	-0.455457996
chr5_149865001_149880000	ARL6	-3.768244559	0.000199139	0.015708927	-0.455457996
chr12_26430001_26445000	SHISA4	3.768236895	0.000199145	0.015709167	0.425052822
chr14_52800001_52815000	SPATA5	-3.768220092	0.000199158	0.015709517	-0.504062742
chr14_52815001_52830000	SPATA5	-3.768220092	0.000199158	0.015709517	-0.504062742
chr14_52830001_52845000	SPATA5	-3.768220092	0.000199158	0.015709517	-0.504062742
chr6_6810001_6825000	CCDC184	-3.768203594	0.00019917	0.015710287	-0.71504464
chr1_201405001_201420000	LRRIQ1	3.768188177	0.000199182	0.01571079	1.320179569
chr12_66135001_66150000	ELAVL3	3.76818789	0.000199182	0.01571079	1.455879001
chr16_46380001_46395000	INaN	-3.76816484	0.0001992	0.015711071	-2.42563588
chr16_46395001_46410000	INaN	-3.76816484	0.0001992	0.015711071	-2.42563588
chr12_12855001_12870000	PTK6	-3.768163339	0.000199201	0.015711071	-1.07838109
chr12_12870001_12885000	PTK6	-3.768163339	0.000199201	0.015711071	-1.07838109
chr4_10050001_10065000	LOC344967	3.76816037	0.000199203	0.015711071	0.660843531
chr20_48855001_48870000	ELOVL3	3.768158111	0.000199205	0.015711071	1.277761337
chr3_107835001_107850000	TMEM71	-3.768153951	0.000199208	0.015711071	-1.053358992
chr3_107850001_107865000	TMEM71	-3.768153951	0.000199208	0.015711071	-1.053358992
chr6_18300001_18315000	RARS2	3.768145055	0.000199215	0.015711324	0.401050119
chr12_26415001_26430000	TSHZ2	3.768142412	0.000199217	0.015711324	0.574935024
chr12_43335001_43350000	PDE4B	-3.768112535	0.000199239	0.015712527	-1.111690061
chr12_43350001_43365000	PDE4B	-3.768112535	0.000199239	0.015712527	-1.111690061
chr8_116085001_116100000	CCDC173	-3.768110477	0.000199241	0.015712527	-0.555764379
chr22_30645001_30660000	GPR83	-3.768105387	0.000199245	0.015712527	-0.84814795
chr1_8940001_8955000	CLIC4	3.768104071	0.000199246	0.015712527	0.505333746
chr20_18195001_18210000	HSPB11	-3.768093165	0.000199254	0.015712962	-0.428242195
chr1_201405001_201420000	IFT88	3.768083845	0.000199261	0.015713302	0.567559672
chr12_47070001_47085000	FMO2	-3.768076493	0.000199267	0.015713524	-1.608775236
chr8_116100001_116115000	GABRE	3.768064613	0.000199276	0.015714017	0.989874462
chr3_197220001_197235000	NOSTRIN	-3.768059184	0.00019928	0.015714123	-0.521253424
chr20_48855001_48870000	SNX4	3.768036539	0.000199297	0.015715262	0.41246639
chr19_9180001_9195000	ADH6	3.768018538	0.000199311	0.015716123	0.685883708
chr19_40935001_40950000	KCNQ4	-3.768010473	0.000199317	0.015716387	-0.690132059
chr16_46380001_46395000	DSCR9	-3.767955067	0.000199359	0.015718836	-1.055665891
chr16_46395001_46410000	DSCR9	-3.767955067	0.000199359	0.015718836	-1.055665891
chr5_141585001_141600000	DECR1	3.767950795	0.000199363	0.015718836	0.382700754
chr5_141600001_141615000	DECR1	3.767950795	0.000199363	0.015718836	0.382700754
chr5_141615001_141630000	DECR1	3.767950795	0.000199363	0.015718836	0.382700754
chr12_66120001_66135000	B4GALNT3	3.767944766	0.000199367	0.015718836	1.132043414
chr17_41745001_41760000	BEND5	3.767942538	0.000199369	0.015718836	0.934481341
chr20_48870001_48885000	RNF2	3.767940414	0.00019937	0.015718836	0.417257723
chr22_30570001_30585000	PI4KAP1	3.767898579	0.000199402	0.015721126	0.538890947
chr12_125190001_125205000	FSTL4	3.767893214	0.000199406	0.015721134	1.52131638
chr3_46140001_46155000	IL17RD	3.767887488	0.000199411	0.015721134	0.955350579
chr3_46155001_46170000	IL17RD	3.767887488	0.000199411	0.015721134	0.955350579
chr5_173190001_173205000	SLC7A6OS	-3.767842821	0.000199445	0.015723595	-0.342608813
chr12_125220001_125235000	HACE1	3.767829941	0.000199455	0.015724148	0.519159295
chr15_58665001_58680000	IGSF3	-3.767811671	0.000199468	0.01572481	-0.780297608
chr5_173160001_173175000	ZFP69B	-3.76780694	0.000199472	0.01572481	-0.652641591
chr5_173175001_173190000	ZFP69B	-3.76780694	0.000199472	0.01572481	-0.652641591
chr12_66135001_66150000	RAD52	3.767804294	0.000199474	0.01572481	0.616265788
chr4_184350001_184365000	CTSK	3.767769515	0.000199501	0.015726678	1.150343295
chr3_112365001_112380000	TBC1D12	-3.767756965	0.00019951	0.015727203	-0.533516693
chr8_116100001_116115000	WLS	-3.767753472	0.000199513	0.015727203	-0.620662315
chr12_52545001_52560000	KRT78	3.767723626	0.000199535	0.015728775	1.268636573
chr12_46845001_46860000	LPXN	-3.76770261	0.000199551	0.01572973	-0.460321819
chr12_46935001_46950000	KCNG1	3.767700399	0.000199553	0.01572973	1.383358501
chr8_123705001_123720000	TREML2	-3.767610129	0.000199622	0.015734931	-0.990284363
chr1_202005001_202020000	ITGAM	-3.767601388	0.000199629	0.015735209	-1.07814374
chr5_57180001_57195000	PCA3	-3.767598192	0.000199631	0.015735209	-0.763767547
chr20_30165001_30180000	LCLAT1	3.767576638	0.000199647	0.015736284	0.392023621
chr12_42405001_42420000	FAM117B	3.767570864	0.000199652	0.015736389	0.744934515
chr8_116085001_116100000	OXER1	-3.767567573	0.000199654	0.015736389	-0.622576665
chr20_52215001_52230000	DPH3P1	3.767549326	0.000199668	0.015737266	0.653391166
chr1_201405001_201420000	TFB2M	3.767519189	0.000199691	0.01573868	0.528984893
chr20_30180001_30195000	SWT1	3.767518472	0.000199692	0.01573868	0.454102637
chr8_123705001_123720000	GAS2	-3.767472295	0.000199727	0.015741149	-0.843223433
chr6_6825001_6840000	ENDOU	-3.767470061	0.000199729	0.015741149	-1.054401723
chr5_173190001_173205000	DNaNJB7	-3.767465653	0.000199732	0.015741194	-0.685903339
chr20_30195001_30210000	ANKRD27	3.767437374	0.000199754	0.015742673	0.596524267
chr12_43080001_43095000	STOX1	3.767427952	0.000199761	0.01574302	0.93053042
chr20_30195001_30210000	KCNC3	3.767379886	0.000199797	0.015745688	0.837283229
chr12_26265001_26280000	SECTM1	-3.767372425	0.000199803	0.015745917	-0.634891044
chr12_46815001_46830000	HLA-DQB2	-3.767360672	0.000199812	0.015746184	-1.462956609
chr12_46830001_46845000	HLA-DQB2	-3.767360672	0.000199812	0.015746184	-1.462956609
chr6_6795001_6810000	KLHL29	-3.767334645	0.000199832	0.015747529	-0.746414462
chr22_30615001_30630000	KHDRBS3	3.767322331	0.000199841	0.015748049	0.633631312
chr12_66135001_66150000	WDPCP	3.767317064	0.000199845	0.015748146	0.475702676
chr20_30180001_30195000	DMRT3	3.767286238	0.000199869	0.015749779	1.358538915
chr8_87045001_87060000	EFNaN5	3.767269802	0.000199881	0.015750548	0.756526877
chr12_47340001_47355000	CASC1	3.767257258	0.000199891	0.015751082	1.333139404
chr17_76350001_76365000	CYTH3	-3.767219423	0.00019992	0.015753137	-0.458776694
chr12_42405001_42420000	CFD	-3.767208759	0.000199928	0.015753558	-1.091183934
chr5_149835001_149850000	ST7-AS1	-3.76719744	0.000199937	0.015753997	-0.632696415
chr12_125190001_125205000	SLC17A7	3.767194158	0.000199939	0.015753997	1.299774406
chr12_42405001_42420000	SNaNI2	-3.767189132	0.000199943	0.015754079	-1.262180729
chr2_1605001_1620000	NLRC3	-3.767160993	0.000199964	0.015755331	-0.636111442
chr2_1620001_1635000	NLRC3	-3.767160993	0.000199964	0.015755331	-0.636111442
chr12_125190001_125205000	SDSL	3.767135545	0.000199984	0.015756642	0.464403328
chr19_40680001_40695000	LRP2	3.767096346	0.000200014	0.015758545	1.236981752
chr3_42045001_42060000	COG6	-3.767081973	0.000200025	0.015758545	-0.441297218
chr3_42060001_42075000	COG6	-3.767081973	0.000200025	0.015758545	-0.441297218
chr3_42075001_42090000	COG6	-3.767081973	0.000200025	0.015758545	-0.441297218
chr3_42090001_42105000	COG6	-3.767081973	0.000200025	0.015758545	-0.441297218
chr3_42105001_42120000	COG6	-3.767081973	0.000200025	0.015758545	-0.441297218
chr12_66135001_66150000	NUP37	3.767054254	0.000200046	0.015759967	0.407306695
chr1_185505001_185520000	RBM34	3.767051025	0.000200048	0.015759967	0.530790014
chr1_201990001_202005000	PFKFB2	3.767039386	0.000200057	0.015760291	0.556355315
chr11_72915001_72930000	LYPD1	3.767038329	0.000200058	0.015760291	1.120757647
chr6_6780001_6795000	APOM	3.767033626	0.000200062	0.015760354	0.570731846
chr5_149835001_149850000	ERI3	-3.767019411	0.000200072	0.01576099	-0.336950472
chr12_125190001_125205000	GSK3B	3.767013341	0.000200077	0.015761135	0.372007106
chr11_72915001_72930000	KIAA1755	-3.767005322	0.000200083	0.015761397	-0.856145042
chr12_26445001_26460000	GATA5	3.766970923	0.000200109	0.015763247	1.143153767
chr12_43335001_43350000	NR2C1	3.766960262	0.000200118	0.015763449	0.494633157
chr12_43350001_43365000	NR2C1	3.766960262	0.000200118	0.015763449	0.494633157
chr6_18300001_18315000	TRPM5	-3.766951343	0.000200124	0.015763709	-1.157159161
chr20_48870001_48885000	SEC61A2	3.76694863	0.000200126	0.015763709	0.647501244
chr8_116100001_116115000	BMF	-3.766940532	0.000200133	0.015763976	-0.856636984
chr12_43080001_43095000	HCG26	-3.766913029	0.000200154	0.015765411	-1.277670677
chr4_74775001_74790000	GALNT2	-3.76690292	0.000200161	0.0157658	-0.303076655
chr2_1605001_1620000	PDCD1LG2	-3.766889151	0.000200172	0.015766188	-1.019845809
chr2_1620001_1635000	PDCD1LG2	-3.766889151	0.000200172	0.015766188	-1.019845809
chr20_30195001_30210000	GFAP	3.766872694	0.000200184	0.015766599	1.640205149
chr4_182865001_182880000	USP38	3.766871372	0.000200185	0.015766599	0.651655418
chr4_182880001_182895000	USP38	3.766871372	0.000200185	0.015766599	0.651655418
chr12_26415001_26430000	ZC3HC1	3.766864808	0.00020019	0.015766702	0.275446147
chr12_43335001_43350000	FGD3	-3.766857964	0.000200196	0.015766702	-0.643533286
chr12_43350001_43365000	FGD3	-3.766857964	0.000200196	0.015766702	-0.643533286
chr12_43335001_43350000	STK10	-3.766851388	0.000200201	0.015766702	-0.580331233
chr12_43350001_43365000	STK10	-3.766851388	0.000200201	0.015766702	-0.580331233
chr12_47055001_47070000	OSR1	-3.766821436	0.000200224	0.015768285	-1.183927643
chr21_18285001_18300000	IFNGR2	3.76680369	0.000200237	0.015769133	0.381693243
chr12_26415001_26430000	MORN1	3.766798167	0.000200241	0.015769245	0.391023822
chr8_116100001_116115000	EXTL2	-3.766789608	0.000200248	0.015769541	-0.494095881
chr12_47040001_47055000	SLC43A3	-3.766782735	0.000200253	0.015769735	-0.64025646
chr19_40680001_40695000	MMS22L	3.766778317	0.000200257	0.015769781	0.329100384
chr12_66105001_66120000	MUC6	3.766760623	0.00020027	0.015770626	1.829475244
chr12_52530001_52545000	DUOXA2	3.766747122	0.00020028	0.015771218	1.229135731
chr12_66135001_66150000	ZNF648	3.76670583	0.000200312	0.015773399	1.294095501
chr5_57420001_57435000	FGFBP3	-3.766703584	0.000200314	0.015773399	-0.49597365
chr12_12855001_12870000	AGR3	3.766687694	0.000200326	0.015773916	1.32377662
chr12_12870001_12885000	AGR3	3.766687694	0.000200326	0.015773916	1.32377662
chr19_30180001_30195000	NECAB1	3.766666966	0.000200342	0.015774901	0.51118844
chr17_48120001_48135000	TGM1	-3.766664021	0.000200344	0.015774901	-1.219951376
chr12_125220001_125235000	CLEC18A	3.766652728	0.000200353	0.015775011	1.441589082
chr11_129585001_129600000	GJB3	3.766642815	0.00020036	0.015775011	0.810393185
chr11_129600001_129615000	GJB3	3.766642815	0.00020036	0.015775011	0.810393185
chr11_129615001_129630000	GJB3	3.766642815	0.00020036	0.015775011	0.810393185
chr8_116085001_116100000	LINC01465	-3.766639203	0.000200363	0.015775011	-0.458965126
chr12_43335001_43350000	LAMA1	3.766636634	0.000200365	0.015775011	1.772407014
chr12_43350001_43365000	LAMA1	3.766636634	0.000200365	0.015775011	1.772407014
chr1_8955001_8970000	DEPDC5	3.766595777	0.000200396	0.015777031	0.430543394
chr1_8970001_8985000	DEPDC5	3.766595777	0.000200396	0.015777031	0.430543394
chr19_9180001_9195000	GRIN3A	3.766586397	0.000200403	0.015777376	0.532419263
chr14_103605001_103620000	RAB39B	3.766575678	0.000200411	0.015777801	0.837985802
chr1_201390001_201405000	ACTA2	-3.766560319	0.000200423	0.015778506	-1.417650529
chr8_123675001_123690000	KIF5A	-3.76653489	0.000200443	0.015779056	-1.106365059
chr8_123690001_123705000	KIF5A	-3.76653489	0.000200443	0.015779056	-1.106365059
chr12_12855001_12870000	STEAP1B	3.766530166	0.000200446	0.015779056	0.82444476
chr12_12870001_12885000	STEAP1B	3.766530166	0.000200446	0.015779056	0.82444476
chr5_149850001_149865000	RND2	-3.76652591	0.00020045	0.015779056	-1.205487546
chr5_149865001_149880000	RND2	-3.76652591	0.00020045	0.015779056	-1.205487546
chr12_46815001_46830000	ADGRE2	-3.766521981	0.000200453	0.015779056	-0.796595895
chr12_46830001_46845000	ADGRE2	-3.766521981	0.000200453	0.015779056	-0.796595895
chr6_6795001_6810000	HABP4	-3.766511432	0.000200461	0.015779471	-0.382819224
chr20_52215001_52230000	VWA5A	-3.766488633	0.000200478	0.015780624	-0.831252594
chr20_30165001_30180000	ITGB2	-3.766460282	0.0002005	0.015782112	-0.88867165
chr8_123675001_123690000	10-Sep	-3.766442742	0.000200513	0.015782728	-0.291832265
chr8_123690001_123705000	10-Sep	-3.766442742	0.000200513	0.015782728	-0.291832265
chr8_116100001_116115000	TDRKH	-3.766434287	0.00020052	0.015783018	-0.399516308
chr12_48210001_48225000	IRAK1BP1	3.766413231	0.000200536	0.015783846	0.641908719
chr12_48225001_48240000	IRAK1BP1	3.766413231	0.000200536	0.015783846	0.641908719
chr2_64485001_64500000	C15orf41	3.766380705	0.000200561	0.015785365	0.587078379
chr2_64500001_64515000	C15orf41	3.766380705	0.000200561	0.015785365	0.587078379
chr8_123705001_123720000	DPF3	3.766369301	0.000200569	0.015785832	0.861792648
chr15_58680001_58695000	TLE3	3.766360705	0.000200576	0.01578613	0.675874776
chr20_52350001_52365000	PRKCH	-3.766335621	0.000200595	0.015787226	-0.614203068
chr12_47055001_47070000	CACNaN2D2	3.766333618	0.000200597	0.015787226	1.257341255
chr3_46140001_46155000	UBP1	3.766327916	0.000200601	0.015787226	1.087766745
chr3_46155001_46170000	UBP1	3.766327916	0.000200601	0.015787226	1.087766745
chr12_26430001_26445000	GRID2IP	3.766312272	0.000200613	0.015787948	0.538318467
chr12_42405001_42420000	ADAMTS20	3.76627949	0.000200638	0.015789703	1.523053444
chr8_87045001_87060000	ACSM3	-3.766228515	0.000200677	0.015792138	-0.769585883
chr5_31050001_31065000	RASA1	-3.766217186	0.000200686	0.015792138	-0.42310626
chr5_31065001_31080000	RASA1	-3.766217186	0.000200686	0.015792138	-0.42310626
chr5_31080001_31095000	RASA1	-3.766217186	0.000200686	0.015792138	-0.42310626
chr5_31095001_31110000	RASA1	-3.766217186	0.000200686	0.015792138	-0.42310626
chr5_31110001_31125000	RASA1	-3.766217186	0.000200686	0.015792138	-0.42310626
chr11_72960001_72975000	NDRG3	-3.766204615	0.000200695	0.015792594	-0.369088056
chr16_46380001_46395000	RRP1	-3.766198666	0.0002007	0.015792594	-1.241552515
chr16_46395001_46410000	RRP1	-3.766198666	0.0002007	0.015792594	-1.241552515
chr4_74550001_74565000	IQCE	-3.766180151	0.000200714	0.015793489	-0.442076871
chr12_26430001_26445000	KALRN	3.766169207	0.000200723	0.015793929	0.556123853
chr12_43095001_43110000	DOK3	-3.766157386	0.000200732	0.015793982	-0.766368685
chr12_43125001_43140000	DOK3	-3.766157386	0.000200732	0.015793982	-0.766368685
chr12_43140001_43155000	DOK3	-3.766157386	0.000200732	0.015793982	-0.766368685
chr12_46815001_46830000	MYLK3	3.76614358	0.000200742	0.015794196	1.092198614
chr12_46830001_46845000	MYLK3	3.76614358	0.000200742	0.015794196	1.092198614
chr19_30315001_30330000	WSCD1	-3.766142879	0.000200743	0.015794196	-0.540888316
chr6_18495001_18510000	UBR2	3.766137167	0.000200747	0.01579432	0.400490406
chr8_116085001_116100000	ZNF407	-3.766118432	0.000200761	0.015795122	-0.38460392
chr8_86985001_87000000	BBS12	-3.76611418	0.000200765	0.015795122	-0.475439744
chr19_9150001_9165000	NFIX	3.766112922	0.000200766	0.015795122	1.27041708
chr15_58680001_58695000	GABPB1	3.766108779	0.000200769	0.015795151	0.305253323
chr18_30360001_30375000	LEMD1	-3.766082526	0.000200789	0.015796074	-1.015039215
chr18_30375001_30390000	LEMD1	-3.766082526	0.000200789	0.015796074	-1.015039215
chr18_30390001_30405000	LEMD1	-3.766082526	0.000200789	0.015796074	-1.015039215
chr5_173160001_173175000	TCP11L2	-3.766060867	0.000200806	0.015796599	-0.553005658
chr5_173175001_173190000	TCP11L2	-3.766060867	0.000200806	0.015796599	-0.553005658
chr13_110640001_110655000	RB1	3.766059223	0.000200807	0.015796599	0.481991461
chr13_110655001_110670000	RB1	3.766059223	0.000200807	0.015796599	0.481991461
chr12_47355001_47370000	MTA3	3.766002732	0.00020085	0.015799557	0.412438314
chr6_18465001_18480000	RSPO4	-3.765997328	0.000200854	0.015799557	-1.465223158
chr2_1605001_1620000	SERPINB5	3.765992096	0.000200858	0.015799557	1.636724133
chr2_1620001_1635000	SERPINB5	3.765992096	0.000200858	0.015799557	1.636724133
chr6_6675001_6690000	FAM227B	3.765989133	0.00020086	0.015799557	0.584178191
chr11_72915001_72930000	HSPA12B	-3.765988244	0.000200861	0.015799557	-0.681702498
chr12_26280001_26295000	GABRP	-3.765958946	0.000200884	0.015801104	-0.839101215
chr17_76350001_76365000	TNFRSF10C	3.765909474	0.000200922	0.015803866	0.790603343
chr11_72945001_72960000	PHF21B	-3.765894714	0.000200933	0.015804536	-1.268085717
chr12_66120001_66135000	RLF	3.765886481	0.000200939	0.015804813	0.54955056
chr12_42390001_42405000	CECR7	3.765879756	0.000200944	0.015804962	1.912180766
chr12_125205001_125220000	DESI1	-3.765876704	0.000200947	0.015804962	-0.334035571
chr4_74775001_74790000	PCM1	-3.76586366	0.000200957	0.015805529	-0.381509749
chr9_16035001_16050000	TRIM36	3.765845157	0.000200971	0.015806284	0.684463919
chr5_149835001_149850000	TTBK1	-3.765843842	0.000200972	0.015806284	-0.966068453
chr12_42420001_42435000	ADAMTS20	3.765835814	0.000200978	0.015806548	1.522711356
chr1_209565001_209580000	HYDIN	3.76583154	0.000200981	0.015806586	1.035038514
chr12_46950001_46965000	PALMD	-3.765819648	0.00020099	0.015806995	-0.761383758
chr9_4335001_4350000	PLD1	3.765817451	0.000200992	0.015806995	0.453257009
chr12_26445001_26460000	DTNaN	3.765772969	0.000201026	0.015809458	0.776527705
chr6_18465001_18480000	GRK4	3.765735527	0.000201055	0.015811496	0.415752814
chr15_58665001_58680000	CGNL1	3.765719073	0.000201068	0.015812187	0.731100291
chr8_116100001_116115000	RNF152	3.76571679	0.000201069	0.015812187	0.678126701
chr3_125325001_125340000	SLC35A5	3.765653867	0.000201118	0.015815704	0.529126699
chr17_48105001_48120000	PRKCQ	-3.765651187	0.00020112	0.015815704	-0.799361928
chr20_48360001_48375000	GBP2	-3.765642515	0.000201126	0.015816007	-0.908219632
chr8_116100001_116115000	SLC17A7	-3.765631273	0.000201135	0.015816466	-1.035972637
chr12_42390001_42405000	TTLL9	3.765627182	0.000201138	0.015816492	1.381029693
chr20_30195001_30210000	ZNF585B	3.765622129	0.000201142	0.015816562	0.723032215
chr3_107640001_107655000	RIN1	-3.765617533	0.000201145	0.015816562	-0.826102308
chr8_123705001_123720000	DERA	-3.76561509	0.000201147	0.015816562	-0.338623202
chr8_40005001_40020000	PIGP	3.765592677	0.000201165	0.015817351	0.350209309
chr8_40020001_40035000	PIGP	3.765592677	0.000201165	0.015817351	0.350209309
chr5_73545001_73560000	KCNT2	3.765587414	0.000201169	0.015817351	1.17254516
chr5_73560001_73575000	KCNT2	3.765587414	0.000201169	0.015817351	1.17254516
chr12_26280001_26295000	ITPR1	3.7655703	0.000201182	0.015818164	0.442304328
chr5_149835001_149850000	BTBD3	-3.765565702	0.000201185	0.015818221	-0.700033671
chr12_47040001_47055000	HOXD13	3.765556703	0.000201192	0.015818424	1.278398795
chr20_30180001_30195000	EBF3	3.765555053	0.000201193	0.015818424	1.141637812
chr12_26415001_26430000	NOL9	3.765540919	0.000201204	0.015819057	0.323888599
chr12_66105001_66120000	KCNaNB3	3.765535085	0.000201209	0.015819189	0.936181106
chr20_36810001_36825000	TRIM69	-3.765526688	0.000201215	0.015819475	-0.802458028
chr20_30195001_30210000	HCCS	-3.765495569	0.000201239	0.015820859	-0.452120558
chr12_42405001_42420000	VAX2	3.765492073	0.000201242	0.015820859	1.402386007
chr12_125220001_125235000	SNRNP35	3.765489919	0.000201243	0.015820859	0.874596402
chr12_47040001_47055000	NKG7	-3.76548034	0.000201251	0.015820859	-1.172487688
chr1_209580001_209595000	LAMC1	3.765476276	0.000201254	0.015820859	0.56289639
chr20_30195001_30210000	TEAD1	3.765473823	0.000201256	0.015820859	0.583749588
chr17_76350001_76365000	GATA2	-3.765469635	0.000201259	0.015820859	-1.119085452
chr19_30135001_30150000	NEK3	3.765466305	0.000201262	0.015820859	0.301955922
chr18_30360001_30375000	SEH1L	3.76546131	0.000201265	0.015820859	1.171111906
chr18_30375001_30390000	SEH1L	3.76546131	0.000201265	0.015820859	1.171111906
chr18_30390001_30405000	SEH1L	3.76546131	0.000201265	0.015820859	1.171111906
chr12_26265001_26280000	ELMO2	3.765457584	0.000201268	0.015820859	0.298960144
chr12_26280001_26295000	FAM171A2	3.765453316	0.000201271	0.015820859	0.883353072
chr12_42390001_42405000	BHLHE22	-3.765451957	0.000201273	0.015820859	-1.668350446
chr8_116085001_116100000	OMA1	3.765447149	0.000201276	0.015820859	0.294962488
chr8_116085001_116100000	NKAIN1	-3.765445413	0.000201278	0.015820859	-0.921672923
chr12_125205001_125220000	GSK3B	3.76542163	0.000201296	0.015821967	0.376173412
chr12_46935001_46950000	ATP11A	-3.765417759	0.000201299	0.015821967	-0.76595751
chr5_149850001_149865000	CYP2C8	-3.765412482	0.000201303	0.015821967	-1.2086175
chr5_149865001_149880000	CYP2C8	-3.765412482	0.000201303	0.015821967	-1.2086175
chr20_48825001_48840000	FNBP1	-3.765398618	0.000201313	0.015822583	-0.563053482
chr19_9150001_9165000	C19orf44	3.76535338	0.000201348	0.015825094	1.177814095
chr12_66105001_66120000	PRPSAP2	3.765307606	0.000201383	0.015827637	0.379349706
chr20_30180001_30195000	PCP2	3.765302555	0.000201387	0.015827722	0.914873992
chr12_125220001_125235000	P2RY6	-3.7652688	0.000201413	0.01582835	-0.799419823
chr20_48375001_48390000	GNaN15	-3.765268014	0.000201414	0.01582835	-0.854919649
chr20_48390001_48405000	GNaN15	-3.765268014	0.000201414	0.01582835	-0.854919649
chr5_141585001_141600000	SHPRH	-3.765257003	0.000201422	0.01582835	-0.603265642
chr5_141600001_141615000	SHPRH	-3.765257003	0.000201422	0.01582835	-0.603265642
chr5_141615001_141630000	SHPRH	-3.765257003	0.000201422	0.01582835	-0.603265642
chr11_72945001_72960000	TTYH2	-3.76525674	0.000201422	0.01582835	-0.641958733
chr5_141585001_141600000	TOLLIP	-3.765255696	0.000201423	0.01582835	-0.407529306
chr5_141600001_141615000	TOLLIP	-3.765255696	0.000201423	0.01582835	-0.407529306
chr5_141615001_141630000	TOLLIP	-3.765255696	0.000201423	0.01582835	-0.407529306
chr12_26445001_26460000	GABRP	-3.765245279	0.000201431	0.015828759	-0.851828444
chr12_27660001_27675000	LRRC20	3.765233001	0.000201441	0.01582928	0.393722408
chr12_125190001_125205000	WASF1	3.765218842	0.000201452	0.015829915	0.861724215
chr17_76365001_76380000	ENPP3	-3.765204498	0.000201463	0.015830561	-1.435664328
chr20_30165001_30180000	MACROD2	3.765188785	0.000201475	0.015831227	1.013233444
chr12_66120001_66135000	AMBRA1	3.76518619	0.000201477	0.015831227	0.419116553
chr12_125220001_125235000	FSTL4	3.76516052	0.000201496	0.015832557	1.531773244
chr6_6690001_6705000	BEND3	3.765153609	0.000201502	0.015832754	0.468740872
chr8_116100001_116115000	SNHG4	3.765144869	0.000201508	0.015833062	0.638452304
chr8_116085001_116100000	VPS50	-3.76512887	0.000201521	0.01583361	-0.281146941
chr1_185520001_185535000	BDKRB1	-3.765128503	0.000201521	0.01583361	-1.336442748
chr12_26445001_26460000	LURAP1	3.765097375	0.000201545	0.015834891	0.555947576
chr17_53850001_53865000	CCDC39	3.765096356	0.000201546	0.015834891	1.125475815
chr17_53865001_53880000	CCDC39	3.765096356	0.000201546	0.015834891	1.125475815
chr11_72915001_72930000	AP2A2	-3.765062971	0.000201571	0.015836033	-0.362231094
chr5_141585001_141600000	INPP4A	-3.765062869	0.000201571	0.015836033	-0.572715234
chr5_141600001_141615000	INPP4A	-3.765062869	0.000201571	0.015836033	-0.572715234
chr5_141615001_141630000	INPP4A	-3.765062869	0.000201571	0.015836033	-0.572715234
chr17_76365001_76380000	SCN3B	-3.765005969	0.000201615	0.015839204	-1.007921855
chr3_42045001_42060000	CTCFL	-3.764988517	0.000201629	0.015839204	-2.015902576
chr3_42060001_42075000	CTCFL	-3.764988517	0.000201629	0.015839204	-2.015902576
chr3_42075001_42090000	CTCFL	-3.764988517	0.000201629	0.015839204	-2.015902576
chr3_42090001_42105000	CTCFL	-3.764988517	0.000201629	0.015839204	-2.015902576
chr3_42105001_42120000	CTCFL	-3.764988517	0.000201629	0.015839204	-2.015902576
chr12_26415001_26430000	CLIP2	3.764959637	0.000201651	0.015840728	0.44494707
chr12_52545001_52560000	PGBD5	3.764949546	0.000201659	0.015841073	1.136910795
chr12_26265001_26280000	MSMP	3.764946644	0.000201661	0.015841073	0.429306286
chr19_40680001_40695000	LINC00957	-3.764930587	0.000201673	0.015841802	-0.394884274
chr12_46815001_46830000	KCNMB2	3.764922965	0.000201679	0.015841802	1.104415302
chr12_46830001_46845000	KCNMB2	3.764922965	0.000201679	0.015841802	1.104415302
chr20_48360001_48375000	MAX	-3.764920004	0.000201681	0.015841802	-0.397497588
chr8_116100001_116115000	PRPS1	-3.764897577	0.000201699	0.015842909	-0.343771558
chr6_18465001_18480000	IFITM5	-3.764894394	0.000201701	0.015842909	-1.042763761
chr19_30165001_30180000	NEIL3	3.76487339	0.000201717	0.015843958	0.380986379
chr12_42390001_42405000	GPNMB	-3.76482037	0.000201758	0.015846943	-1.125599169
chr1_185505001_185520000	IL27	-3.764800032	0.000201774	0.015847952	-0.98227777
chr22_30645001_30660000	LINC00909	-3.764788472	0.000201783	0.01584843	-0.339514456
chr22_30570001_30585000	SPAG16	-3.764763888	0.000201801	0.015849696	-0.408300188
chr1_209565001_209580000	ANXA1	-3.764730965	0.000201827	0.015851313	-0.944052586
chr11_72915001_72930000	EDEM2	-3.764726397	0.00020183	0.015851313	-0.407628405
chr12_46935001_46950000	CXCL12	-3.764718509	0.000201836	0.015851313	-1.068548983
chr20_30195001_30210000	MSI1	3.76471631	0.000201838	0.015851313	1.462822769
chr11_129585001_129600000	C17orf99	3.764711638	0.000201842	0.015851313	0.73812587
chr11_129600001_129615000	C17orf99	3.764711638	0.000201842	0.015851313	0.73812587
chr11_129615001_129630000	C17orf99	3.764711638	0.000201842	0.015851313	0.73812587
chr4_184350001_184365000	TSPAN8	-3.764674663	0.00020187	0.015853328	-1.857295559
chr19_40935001_40950000	PRTFDC1	3.764667395	0.000201876	0.015853364	0.54748241
chr12_26415001_26430000	SLC22A17	3.764666777	0.000201876	0.015853364	0.795990178
chr20_48855001_48870000	EXPH5	-3.764662797	0.000201879	0.015853375	-0.739434995
chr8_116085001_116100000	RUFY3	-3.764659316	0.000201882	0.015853375	-0.387905257
chr20_52215001_52230000	FLJ16779	3.764612082	0.000201918	0.015856011	1.585829258
chr12_42390001_42405000	RPL23AP82	-3.764562211	0.000201957	0.015858807	-0.542837907
chr12_47055001_47070000	GLYATL2	-3.764551404	0.000201965	0.01585924	-1.744831072
chr20_30195001_30210000	GIMAP2	-3.764537267	0.000201976	0.015859875	-0.710664943
chr20_55845001_55860000	TRPM8	-3.764528218	0.000201983	0.015859981	-1.400821906
chr20_55860001_55875000	TRPM8	-3.764528218	0.000201983	0.015859981	-1.400821906
chr8_116100001_116115000	HTR6	-3.764507605	0.000201999	0.015861008	-0.91487583
chr3_149115001_149130000	RYR2	-3.764491365	0.000202011	0.01586177	-1.450181497
chr1_185520001_185535000	DPY19L2P1	3.7644841	0.000202017	0.015861989	1.473421012
chr20_48825001_48840000	GBP2	-3.764477663	0.000202022	0.015862158	-0.866469417
chr20_49320001_49335000	NEURL2	3.764456339	0.000202038	0.015863228	0.71867571
chr20_55845001_55860000	TMEM71	-3.764423335	0.000202064	0.015864784	-0.905994536
chr20_55860001_55875000	TMEM71	-3.764423335	0.000202064	0.015864784	-0.905994536
chr9_4365001_4380000	CASP1	3.764414049	0.000202071	0.015864927	0.49308802
chr8_123705001_123720000	C9orf72	-3.764413683	0.000202071	0.015864927	-0.408396485
chr11_129585001_129600000	FDXACB1	3.76439774	0.000202083	0.015865231	0.431563449
chr11_129600001_129615000	FDXACB1	3.76439774	0.000202083	0.015865231	0.431563449
chr11_129615001_129630000	FDXACB1	3.76439774	0.000202083	0.015865231	0.431563449
chr12_42390001_42405000	FLJ12825	3.764373443	0.000202102	0.015866414	1.291981434
chr12_47055001_47070000	FGL2	-3.764370901	0.000202104	0.015866414	-0.907069188
chr5_149835001_149850000	ARL6	-3.764357519	0.000202114	0.015867003	-0.455009145
chr20_52350001_52365000	PLCB4	3.764338192	0.000202129	0.015867952	1.110854093
chr12_26415001_26430000	GTF3C4	3.764327121	0.000202138	0.015868402	0.369382405
chr8_87045001_87060000	SIX3	-3.764318746	0.000202144	0.015868688	-1.732863534
chr20_52350001_52365000	UBE2Q2P1	-3.764307049	0.000202153	0.015869176	-0.944681322
chr20_30195001_30210000	COCH	3.764298393	0.00020216	0.015869479	1.603519121
chr8_123705001_123720000	ZC3H6	-3.764285641	0.00020217	0.015870031	-0.371215745
chr9_4365001_4380000	EXOC3L1	3.764273295	0.000202179	0.015870557	0.318038631
chr22_30645001_30660000	KLF15	-3.764268365	0.000202183	0.015870612	-0.641182348
chr12_26280001_26295000	CTSW	-3.764265116	0.000202186	0.015870612	-0.740429165
chr20_55890001_55905000	TRPM8	-3.764221409	0.000202219	0.015873037	-1.397910886
chr17_53880001_53895000	PDZK1IP1	-3.764210585	0.000202228	0.015873158	-1.297902409
chr17_53895001_53910000	PDZK1IP1	-3.764210585	0.000202228	0.015873158	-1.297902409
chr5_149850001_149865000	CKM	-3.76420484	0.000202232	0.015873158	-0.984339635
chr5_149865001_149880000	CKM	-3.76420484	0.000202232	0.015873158	-0.984339635
chr11_65235001_65250000	ZNF286B	-3.764186934	0.000202246	0.015873801	-1.082399802
chr11_65250001_65265000	ZNF286B	-3.764186934	0.000202246	0.015873801	-1.082399802
chr12_66105001_66120000	TRIM37	3.764174459	0.000202256	0.015874336	0.472389213
chr20_30195001_30210000	LCLAT1	3.764156644	0.000202269	0.015875129	0.396454332
chr12_47055001_47070000	DENND5B	3.764154079	0.000202271	0.015875129	0.69324727
chr12_42420001_42435000	CCKBR	3.764087623	0.000202323	0.015878932	1.959030105
chr12_26265001_26280000	EEPD1	3.764061516	0.000202343	0.015880208	0.2936418
chr8_116085001_116100000	ZNF519	-3.764059266	0.000202345	0.015880208	-0.458685056
chr12_42420001_42435000	VAX2	3.764052191	0.00020235	0.015880416	1.401717289
chr12_47055001_47070000	SORCS2	-3.764040792	0.000202359	0.015880886	-1.464169284
chr12_43095001_43110000	GPC3	3.76402915	0.000202368	0.015880929	1.687947649
chr12_43125001_43140000	GPC3	3.76402915	0.000202368	0.015880929	1.687947649
chr12_43140001_43155000	GPC3	3.76402915	0.000202368	0.015880929	1.687947649
chr1_209595001_209610000	MLLT10	3.764006849	0.000202385	0.015882059	0.456278636
chr12_66120001_66135000	BRWD1	3.763999404	0.000202391	0.01588229	0.500556747
chr20_30195001_30210000	STAG1	3.763990456	0.000202398	0.015882611	0.477493776
chr11_72945001_72960000	THAP2	-3.763974462	0.00020241	0.01588336	-0.473994312
chr20_55890001_55905000	TMEM71	-3.763954373	0.000202425	0.015884356	-0.904074671
chr12_125175001_125190000	IQCA1	3.763941064	0.000202436	0.015884942	0.880007253
chr20_49320001_49335000	C7orf31	3.763907433	0.000202462	0.015886758	0.612462206
chr11_72945001_72960000	KIAA1755	-3.763894674	0.000202472	0.015887311	-0.836337528
chr20_52365001_52380000	UBE2Q2P1	-3.763884253	0.00020248	0.015887721	-0.942717946
chr20_36810001_36825000	PQLC2L	-3.763875747	0.000202486	0.015888016	-1.546519839
chr20_48825001_48840000	GMEB2	3.763837026	0.000202516	0.015889729	0.537772741
chr1_185520001_185535000	MATK	-3.76383353	0.000202519	0.015889729	-1.330554312
chr16_46380001_46395000	COQ3	-3.763832918	0.000202519	0.015889729	-0.684309557
chr16_46395001_46410000	COQ3	-3.763832918	0.000202519	0.015889729	-0.684309557
chr19_9165001_9180000	VPS37C	3.763806232	0.00020254	0.015890868	0.333462516
chr12_48210001_48225000	INPP5D	-3.763803202	0.000202542	0.015890868	-0.935552193
chr12_48225001_48240000	INPP5D	-3.763803202	0.000202542	0.015890868	-0.935552193
chr9_4320001_4335000	CD8A	3.763777998	0.000202562	0.015892174	0.695144225
chr12_42420001_42435000	TBPL1	3.76376971	0.000202568	0.015892456	0.65348263
chr12_47040001_47055000	VSTM2L	-3.763763061	0.000202573	0.015892638	-1.722643127
chr12_43080001_43095000	EPM2A	3.763738088	0.000202593	0.015893787	0.643322491
chr20_52365001_52380000	PIGR	-3.763736822	0.000202593	0.015893787	-2.381905049
chr12_26430001_26445000	CNOT2	3.763693634	0.000202627	0.015896065	0.380809209
chr12_26430001_26445000	GATA5	3.763691354	0.000202629	0.015896065	1.137575412
chr9_4335001_4350000	SYT8	-3.76368832	0.000202631	0.015896065	-1.074615566
chr7_47625001_47640000	RNF216P1	3.763660737	0.000202652	0.015897517	0.446748452
chr19_30345001_30360000	FOXD3	3.763636788	0.000202671	0.015898546	0.791443819
chr5_43410001_43425000	ARAP3	-3.763636472	0.000202671	0.015898546	-0.85688549
chr19_40920001_40935000	LINC01134	3.763630346	0.000202676	0.015898697	0.669166746
chr1_121470001_121485000	FIBIN	-3.763616342	0.000202687	0.015898952	-1.885593706
chr1_121485001_121500000	FIBIN	-3.763616342	0.000202687	0.015898952	-1.885593706
chr20_30195001_30210000	NR2C1	3.763615219	0.000202687	0.015898952	0.398836926
chr12_66135001_66150000	INHBE	3.763601046	0.000202698	0.015899536	1.569713533
chr9_16035001_16050000	RMI1	3.763598303	0.000202701	0.015899536	0.380444856
chr1_185520001_185535000	GORAB	3.763591585	0.000202706	0.015899723	0.688514419
chr1_209580001_209595000	SUFU	3.76354435	0.000202742	0.015901773	0.473951604
chr5_149835001_149850000	CKM	-3.763542862	0.000202743	0.015901773	-0.984172571
chr3_177015001_177030000	CHST9	3.763539572	0.000202746	0.015901773	1.719844959
chr3_177045001_177060000	CHST9	3.763539572	0.000202746	0.015901773	1.719844959
chr3_177060001_177075000	CHST9	3.763539572	0.000202746	0.015901773	1.719844959
chr3_149055001_149070000	CENPM	3.763530159	0.000202753	0.015902097	0.627154836
chr12_27660001_27675000	RTBDN	3.763526955	0.000202756	0.015902097	0.940207982
chr15_58680001_58695000	ASB7	3.763519616	0.000202761	0.015902256	0.488568967
chr20_48360001_48375000	EXD3	-3.763517046	0.000202763	0.015902256	-0.546973783
chr11_72945001_72960000	RIC1	-3.763497519	0.000202778	0.015903205	-0.438616004
chr2_1605001_1620000	SUCLG2	-3.763490477	0.000202784	0.015903205	-0.350799494
chr2_1620001_1635000	SUCLG2	-3.763490477	0.000202784	0.015903205	-0.350799494
chr20_49320001_49335000	NME8	-3.763420401	0.000202838	0.015907235	-1.250425909
chr22_30570001_30585000	TMEM178A	-3.763359996	0.000202885	0.015910678	-0.861055145
chr11_72915001_72930000	XXYLT1	-3.763355626	0.000202888	0.015910722	-0.522428718
chr12_26445001_26460000	UNC79	3.76334963	0.000202893	0.015910865	0.579004394
chr17_48090001_48105000	NaNRF	3.76331306	0.000202921	0.015912863	0.428183331
chr12_47040001_47055000	ACSM3	3.763299396	0.000202932	0.015913472	0.899401766
chr19_30330001_30345000	BUB1	3.76328626	0.000202942	0.015914048	0.341088158
chr12_42405001_42420000	NR1I2	3.763242323	0.000202976	0.015916107	1.313310484
chr12_46950001_46965000	ANKRD29	-3.763237087	0.00020298	0.015916107	-0.90163025
chr12_43095001_43110000	PTAFR	-3.763234132	0.000202982	0.015916107	-1.033057032
chr12_43125001_43140000	PTAFR	-3.763234132	0.000202982	0.015916107	-1.033057032
chr12_43140001_43155000	PTAFR	-3.763234132	0.000202982	0.015916107	-1.033057032
chr20_52350001_52365000	PIGR	-3.763217626	0.000202995	0.015916888	-2.386296292
chr1_165120001_165135000	CTLA4	-3.763209056	0.000203002	0.015916966	-1.618316486
chr1_165135001_165150000	CTLA4	-3.763209056	0.000203002	0.015916966	-1.618316486
chr8_123705001_123720000	SLC35G1	-3.763202557	0.000203007	0.01591714	-0.444944042
chr12_42405001_42420000	TBPL1	3.763181902	0.000203023	0.015917851	0.653458714
chr12_43335001_43350000	C3orf67	3.763179926	0.000203024	0.015917851	0.959879571
chr12_43350001_43365000	C3orf67	3.763179926	0.000203024	0.015917851	0.959879571
chr4_10065001_10080000	ST6GALNaNC5	3.763173824	0.000203029	0.015918	1.139459852
chr5_73530001_73545000	KCNT2	3.763168585	0.000203033	0.015918098	1.169882407
chr12_42420001_42435000	SNaNI2	-3.763155179	0.000203043	0.01591869	-1.260750518
chr5_31050001_31065000	SESN3	-3.763134081	0.00020306	0.015918867	-0.759741374
chr5_31065001_31080000	SESN3	-3.763134081	0.00020306	0.015918867	-0.759741374
chr5_31080001_31095000	SESN3	-3.763134081	0.00020306	0.015918867	-0.759741374
chr5_31095001_31110000	SESN3	-3.763134081	0.00020306	0.015918867	-0.759741374
chr5_31110001_31125000	SESN3	-3.763134081	0.00020306	0.015918867	-0.759741374
chr17_57930001_57945000	C5orf49	3.763129034	0.000203064	0.015918952	1.142306621
chr12_42390001_42405000	ADAMTS20	3.763119432	0.000203071	0.015919314	1.520617654
chr19_9135001_9150000	SEC14L4	-3.76311344	0.000203076	0.015919365	-1.028646064
chr1_185505001_185520000	NR4A3	-3.763111321	0.000203077	0.015919365	-1.353851837
chr12_125205001_125220000	OSBPL8	3.763099061	0.000203087	0.015919888	0.375714557
chr12_66105001_66120000	IMPG2	3.763046649	0.000203127	0.015922702	2.208460241
chr3_177000001_177015000	SKA3	3.763045434	0.000203128	0.015922702	0.568786925
chr2_191490001_191505000	NCKAP1	3.763033586	0.000203137	0.0159232	0.694134533
chr5_149850001_149865000	IL17RB	-3.763014275	0.000203152	0.015923931	-0.864236404
chr5_149865001_149880000	IL17RB	-3.763014275	0.000203152	0.015923931	-0.864236404
chr14_103605001_103620000	THAP2	-3.763003802	0.000203161	0.015924256	-0.465758869
chr12_52545001_52560000	DPY19L1	3.763001645	0.000203162	0.015924256	0.610206876
chr12_125220001_125235000	SLC17A7	3.762978562	0.00020318	0.015925437	1.30821678
chr4_74535001_74550000	NR2C1	-3.762972188	0.000203185	0.015925603	-0.287165574
chr6_6810001_6825000	HABP4	-3.762964931	0.000203191	0.015925752	-0.382425564
chr6_18270001_18285000	APOM	3.762961802	0.000203193	0.015925752	0.587502934
chr8_116100001_116115000	EP400	-3.762958815	0.000203195	0.015925752	-0.448340508
chr3_149115001_149130000	PLOD2	3.762954282	0.000203199	0.015925807	0.767788254
chr3_149070001_149085000	CAPN2	-3.762868579	0.000203265	0.01593057	-0.622649272
chr3_149100001_149115000	CAPN2	-3.762868579	0.000203265	0.01593057	-0.622649272
chr6_18480001_18495000	SLC22A18AS	-3.762857438	0.000203274	0.015931025	-0.865323864
chr3_149055001_149070000	TCF15	3.762789907	0.000203326	0.015934907	1.085617421
chr8_116085001_116100000	SUGT1P1	-3.762779196	0.000203335	0.015935336	-0.741542008
chr12_12855001_12870000	PKIG	3.762753632	0.000203354	0.015936448	0.350923702
chr12_12870001_12885000	PKIG	3.762753632	0.000203354	0.015936448	0.350923702
chr1_201390001_201405000	IL21R	-3.762739049	0.000203366	0.015937113	-1.479825291
chr8_116085001_116100000	RFTN1	3.762728312	0.000203374	0.015937544	0.45112663
chr1_201390001_201405000	TG	-3.762715683	0.000203384	0.01593809	-1.375363364
chr12_47040001_47055000	ANPEP	-3.762697049	0.000203398	0.015938411	-1.439291759
chr5_141585001_141600000	CBY1	-3.762695866	0.000203399	0.015938411	-0.386796772
chr5_141600001_141615000	CBY1	-3.762695866	0.000203399	0.015938411	-0.386796772
chr5_141615001_141630000	CBY1	-3.762695866	0.000203399	0.015938411	-0.386796772
chr17_48090001_48105000	IGFBPL1	3.762681666	0.00020341	0.015939052	1.407423827
chr12_66135001_66150000	LINC00899	-3.762649148	0.000203435	0.015940808	-0.765008692
chr12_46815001_46830000	GDF11	3.762638961	0.000203443	0.015940985	1.326679112
chr12_46830001_46845000	GDF11	3.762638961	0.000203443	0.015940985	1.326679112
chr4_74520001_74535000	SPATS2	-3.762624252	0.000203455	0.015941657	-0.38958362
chr15_58665001_58680000	SNHG4	3.762609336	0.000203466	0.015942343	0.89341604
chr20_48840001_48855000	UBE2Q2P1	-3.762603836	0.000203471	0.015942456	-0.944771294
chr17_76335001_76350000	EXOC4	-3.762584156	0.000203486	0.015943353	-0.331204557
chr8_123675001_123690000	RAVER2	-3.762578171	0.00020349	0.015943353	-0.393781393
chr8_123690001_123705000	RAVER2	-3.762578171	0.00020349	0.015943353	-0.393781393
chr6_18300001_18315000	ZBED9	3.762570255	0.000203497	0.015943613	0.834330907
chr12_26280001_26295000	PRRT4	3.762562836	0.000203502	0.015943843	0.723254643
chr12_42390001_42405000	HRH1	-3.762551926	0.000203511	0.015944285	-1.021663084
chr1_209595001_209610000	DCUN1D3	-3.762525831	0.000203531	0.015945435	-0.523254791
chr20_55845001_55860000	SH3RF2	-3.762519948	0.000203536	0.015945435	-0.954412668
chr20_55860001_55875000	SH3RF2	-3.762519948	0.000203536	0.015945435	-0.954412668
chr3_134025001_134040000	KYAT3	-3.762518469	0.000203537	0.015945435	-0.568088086
chr20_48840001_48855000	CNNM2	3.762496455	0.000203554	0.015946552	0.507399968
chr12_46950001_46965000	CNRIP1	-3.762481839	0.000203565	0.01594722	-0.614333252
chr12_46815001_46830000	LDLRAD4	-3.762474234	0.000203571	0.01594724	-0.646612488
chr12_46830001_46845000	LDLRAD4	-3.762474234	0.000203571	0.01594724	-0.646612488
chr5_57180001_57195000	REPS1	-3.762458749	0.000203583	0.01594796	-0.412674354
chr1_16515001_16530000	PEX1	3.762440005	0.000203598	0.015948879	0.432575369
chr20_30195001_30210000	KATNaN1	3.762426997	0.000203608	0.015949449	0.377924029
chr1_185505001_185520000	RALGAPA1	3.76241848	0.000203614	0.015949745	0.521810175
chr14_103605001_103620000	CPEB1	-3.762383317	0.000203642	0.015951662	-1.214392885
chr1_234630001_234645000	EXO1	3.762344136	0.000203672	0.015953824	0.599537997
chr12_43080001_43095000	CFAP206	3.762331114	0.000203682	0.015954395	1.208500899
chr12_47070001_47085000	NID2	-3.762283106	0.00020372	0.015957094	-0.875010804
chr12_12855001_12870000	LINC00957	-3.762258439	0.000203739	0.0159578	-0.538151642
chr12_12870001_12885000	LINC00957	-3.762258439	0.000203739	0.0159578	-0.538151642
chr12_66135001_66150000	PAXBP1	3.762257664	0.000203739	0.0159578	0.593675742
chr12_47040001_47055000	PTPRC	-3.762256957	0.00020374	0.0159578	-0.932119011
chr12_47040001_47055000	FMO2	-3.762238887	0.000203754	0.015958678	-1.571636851
chr20_30165001_30180000	GJC3	3.762219007	0.000203769	0.01595916	0.779994862
chr19_9150001_9165000	GGA3	3.76221816	0.00020377	0.01595916	0.521020016
chr1_201390001_201405000	CYP24A1	-3.762217912	0.00020377	0.01595916	-1.904722671
chr12_42405001_42420000	PLPPR4	-3.762216423	0.000203771	0.01595916	-1.493017389
chr12_47055001_47070000	DPEP2	-3.762183568	0.000203797	0.015960718	-0.805461181
chr6_18465001_18480000	SLC22A15	-3.762183539	0.000203797	0.015960718	-0.689579041
chr4_74550001_74565000	TIGD3	-3.76217497	0.000203804	0.015961019	-0.674865016
chr3_42045001_42060000	GPHN	3.762125103	0.000203842	0.015962768	0.645590583
chr3_42060001_42075000	GPHN	3.762125103	0.000203842	0.015962768	0.645590583
chr3_42075001_42090000	GPHN	3.762125103	0.000203842	0.015962768	0.645590583
chr3_42090001_42105000	GPHN	3.762125103	0.000203842	0.015962768	0.645590583
chr3_42105001_42120000	GPHN	3.762125103	0.000203842	0.015962768	0.645590583
chr12_43095001_43110000	TBXA2R	-3.762117131	0.000203848	0.015962768	-0.746931981
chr12_43125001_43140000	TBXA2R	-3.762117131	0.000203848	0.015962768	-0.746931981
chr12_43140001_43155000	TBXA2R	-3.762117131	0.000203848	0.015962768	-0.746931981
chr20_49320001_49335000	VNN1	-3.762112574	0.000203852	0.01596277	-1.316461389
chr22_30570001_30585000	SLC5A1	3.762109833	0.000203854	0.01596277	1.263914391
chr12_46935001_46950000	NUDT4	3.762092744	0.000203867	0.015963589	0.657264894
chr22_30585001_30600000	SPECC1L	3.762064691	0.000203889	0.015964431	0.352461389
chr22_30600001_30615000	SPECC1L	3.762064691	0.000203889	0.015964431	0.352461389
chr12_46815001_46830000	MRRF	-3.762062108	0.000203891	0.015964431	-0.370032888
chr12_46830001_46845000	MRRF	-3.762062108	0.000203891	0.015964431	-0.370032888
chr12_47040001_47055000	LMBR1L	3.762060731	0.000203892	0.015964431	0.676319838
chr19_9180001_9195000	ZMYND8	3.762056463	0.000203896	0.015964469	0.42359044
chr20_30180001_30195000	NOL4L	3.762017861	0.000203926	0.015966598	0.950845019
chr20_30180001_30195000	TBC1D26	3.762000937	0.000203939	0.015967406	0.933722914
chr12_47055001_47070000	ERG	-3.761993538	0.000203945	0.015967636	-0.629021481
chr11_72900001_72915000	PNMA2	-3.761957829	0.000203972	0.015969588	-1.161859837
chr18_30360001_30375000	TEN1	3.761934468	0.00020399	0.015969763	0.363444585
chr18_30375001_30390000	TEN1	3.761934468	0.00020399	0.015969763	0.363444585
chr18_30390001_30405000	TEN1	3.761934468	0.00020399	0.015969763	0.363444585
chr8_87000001_87015000	NOD2	3.761933143	0.000203991	0.015969763	0.611913792
chr8_87015001_87030000	NOD2	3.761933143	0.000203991	0.015969763	0.611913792
chr8_87030001_87045000	NOD2	3.761933143	0.000203991	0.015969763	0.611913792
chr19_30180001_30195000	CLGN	3.761928685	0.000203995	0.015969814	0.611174198
chr8_116100001_116115000	CAMK1	-3.76192489	0.000203998	0.015969823	-0.464798524
chr9_35940001_35955000	FNBP1	3.761904595	0.000204014	0.015970671	0.477494477
chr3_107715001_107730000	TIPARP-AS1	3.76189833	0.000204019	0.015970671	0.708103716
chr12_125175001_125190000	RPRD1B	3.761897637	0.000204019	0.015970671	0.399472728
chr12_12855001_12870000	ATP6V1C1	-3.761892793	0.000204023	0.015970671	-0.351821499
chr12_12870001_12885000	ATP6V1C1	-3.761892793	0.000204023	0.015970671	-0.351821499
chr12_47055001_47070000	GIMAP8	-3.761876284	0.000204036	0.015971455	-0.677594879
chr1_185505001_185520000	TNNI3	-3.761864021	0.000204045	0.01597198	-1.406197816
chr12_47055001_47070000	RNF208	-3.761847938	0.000204058	0.015972738	-0.682147923
chr3_149070001_149085000	EXTL3	-3.761812671	0.000204085	0.015974443	-0.575014273
chr3_149100001_149115000	EXTL3	-3.761812671	0.000204085	0.015974443	-0.575014273
chr12_42390001_42405000	TNFSF12	-3.761772939	0.000204116	0.015976641	-0.610504358
chr3_149085001_149100000	CDKN2B	3.761728287	0.000204151	0.01597914	0.912281758
chr20_18225001_18240000	PRB3	3.76171726	0.000204159	0.01597959	0.922922323
chr19_40680001_40695000	GGH	3.761708628	0.000204166	0.015979885	0.406905452
chr5_149835001_149850000	CNTRL	-3.761705153	0.000204169	0.015979885	-0.62017183
chr12_46950001_46965000	TADA2A	3.761682131	0.000204187	0.015981066	0.385022526
chr12_125175001_125190000	IL15RA	-3.7616779	0.00020419	0.015981102	-0.766707073
chr12_26445001_26460000	PEX3	3.761672265	0.000204194	0.015981224	0.263868976
chr6_58770001_58785000	LBR	3.761659182	0.000204205	0.0159818	0.673389401
chr1_201390001_201405000	UBE2QL1	-3.761631944	0.000204226	0.015983238	-1.506057545
chr19_30330001_30345000	STEAP1B	3.76151644	0.000204316	0.015990054	0.506966543
chr17_53850001_53865000	NIPSNaNP3B	3.761463076	0.000204357	0.015992129	0.57149764
chr17_53865001_53880000	NIPSNaNP3B	3.761463076	0.000204357	0.015992129	0.57149764
chr6_58770001_58785000	FAXC	3.761460595	0.000204359	0.015992129	1.285241024
chr8_87000001_87015000	PAG1	3.761459474	0.00020436	0.015992129	0.523358983
chr8_87015001_87030000	PAG1	3.761459474	0.00020436	0.015992129	0.523358983
chr8_87030001_87045000	PAG1	3.761459474	0.00020436	0.015992129	0.523358983
chr4_74520001_74535000	UCHL3	-3.761454882	0.000204364	0.015992129	-0.266172604
chr10_112140001_112155000	SERPINB8	-3.7614497	0.000204368	0.015992129	-0.613834567
chr10_112155001_112170000	SERPINB8	-3.7614497	0.000204368	0.015992129	-0.613834567
chr20_30195001_30210000	CDC25C	3.761394928	0.00020441	0.015995135	0.685312729
chr1_185505001_185520000	CCRL2	-3.761390446	0.000204414	0.015995135	-0.811088423
chr12_47070001_47085000	KRT15	-3.761386479	0.000204417	0.015995135	-1.273602942
chr19_30345001_30360000	HERC5	3.761385854	0.000204417	0.015995135	0.457831175
chr8_116085001_116100000	RCC1L	-3.761365242	0.000204434	0.015996171	-0.302696546
chr7_47625001_47640000	RNF208	-3.761333863	0.000204458	0.015997862	-0.709750455
chr20_48855001_48870000	TMEM206	3.761306302	0.000204479	0.015999321	0.538741399
chr15_58680001_58695000	THAP10	3.761245718	0.000204527	0.016002702	0.510262786
chr22_30585001_30600000	C10orf25	-3.761239973	0.000204531	0.016002702	-0.560758266
chr22_30600001_30615000	C10orf25	-3.761239973	0.000204531	0.016002702	-0.560758266
chr4_25560001_25575000	NOD1	-3.761235183	0.000204535	0.016002772	-0.354494019
chr8_116100001_116115000	MLH1	-3.761222522	0.000204545	0.016003323	-0.266199814
chr20_49335001_49350000	ITGB7	-3.76116145	0.000204592	0.016006827	-0.795611686
chr3_197175001_197190000	NELL2	-3.761107146	0.000204635	0.016009475	-1.024800002
chr3_197190001_197205000	NELL2	-3.761107146	0.000204635	0.016009475	-1.024800002
chr3_197205001_197220000	NELL2	-3.761107146	0.000204635	0.016009475	-1.024800002
chr20_52350001_52365000	REEP2	3.761058059	0.000204673	0.016012249	1.041740869
chr12_46935001_46950000	TNC	-3.761017176	0.000204705	0.016014056	-1.037290592
chr4_74565001_74580000	SPATS2	-3.76101391	0.000204707	0.016014056	-0.389533574
chr4_74580001_74595000	SPATS2	-3.76101391	0.000204707	0.016014056	-0.389533574
chr4_74595001_74610000	SPATS2	-3.76101391	0.000204707	0.016014056	-0.389533574
chr5_141585001_141600000	PACRGL	-3.760989052	0.000204727	0.016014548	-0.499390065
chr5_141600001_141615000	PACRGL	-3.760989052	0.000204727	0.016014548	-0.499390065
chr5_141615001_141630000	PACRGL	-3.760989052	0.000204727	0.016014548	-0.499390065
chr20_30195001_30210000	PUDP	-3.760987111	0.000204728	0.016014548	-0.505213728
chr12_26280001_26295000	GNB3	3.760987092	0.000204728	0.016014548	0.690455545
chr19_30345001_30360000	MELK	3.76098407	0.000204731	0.016014548	0.367237326
chr17_53880001_53895000	LTC4S	-3.76095599	0.000204753	0.016015629	-0.920004698
chr17_53895001_53910000	LTC4S	-3.76095599	0.000204753	0.016015629	-0.920004698
chr2_1605001_1620000	TNFRSF1B	-3.760951826	0.000204756	0.016015629	-0.679081742
chr2_1620001_1635000	TNFRSF1B	-3.760951826	0.000204756	0.016015629	-0.679081742
chr12_47040001_47055000	ALG10B	3.760939837	0.000204765	0.016016075	0.733218568
chr12_42420001_42435000	S1PR4	-3.760937255	0.000204767	0.016016075	-1.05143269
chr20_55845001_55860000	CCL20	-3.760927219	0.000204775	0.016016244	-1.489293915
chr20_55860001_55875000	CCL20	-3.760927219	0.000204775	0.016016244	-1.489293915
chr5_149850001_149865000	USP15	-3.760849016	0.000204836	0.016020575	-0.334618582
chr5_149865001_149880000	USP15	-3.760849016	0.000204836	0.016020575	-0.334618582
chr8_116100001_116115000	TBC1D15	-3.760835911	0.000204846	0.016020828	-0.299275435
chr1_209595001_209610000	GTF2IRD2B	3.760833416	0.000204848	0.016020828	0.574603259
chr5_149835001_149850000	VTA1	-3.760832161	0.000204849	0.016020828	-0.580784416
chr5_149835001_149850000	LIMK1	-3.760830339	0.000204851	0.016020828	-0.540225261
chr12_47055001_47070000	CCDC103	3.760817213	0.000204861	0.016021408	0.740622472
chr4_74535001_74550000	MFSD13A	-3.760805126	0.00020487	0.016021924	-0.473304135
chr1_201975001_201990000	S1PR5	-3.760769016	0.000204899	0.016023765	-0.942007978
chr12_26280001_26295000	GATA5	3.760762318	0.000204904	0.016023765	1.12410111
chr12_43335001_43350000	PTGFR	-3.760760452	0.000204905	0.016023765	-1.687126903
chr12_43350001_43365000	PTGFR	-3.760760452	0.000204905	0.016023765	-1.687126903
chr1_185505001_185520000	TGFBI	-3.760725303	0.000204933	0.016025389	-0.980484516
chr12_48210001_48225000	ADAMTS20	3.760722975	0.000204935	0.016025389	1.387849643
chr12_48225001_48240000	ADAMTS20	3.760722975	0.000204935	0.016025389	1.387849643
chr12_125175001_125190000	IGDCC3	3.760690008	0.00020496	0.016026992	1.761654987
chr20_52230001_52245000	DNaNJC5	3.760689467	0.000204961	0.016026992	0.661378709
chr12_47355001_47370000	ZEB2	-3.7606769	0.000204971	0.016027537	-0.79438088
chr8_87000001_87015000	SNTB1	3.760659151	0.000204984	0.01602783	0.589724242
chr8_87015001_87030000	SNTB1	3.760659151	0.000204984	0.01602783	0.589724242
chr8_87030001_87045000	SNTB1	3.760659151	0.000204984	0.01602783	0.589724242
chr12_66135001_66150000	EXTL3	3.760657596	0.000204986	0.01602783	0.573115257
chr12_42390001_42405000	KLRK1	-3.76064707	0.000204994	0.016028251	-1.549159802
chr12_46935001_46950000	TADA2A	3.760641997	0.000204998	0.01602833	0.384984646
chr3_197220001_197235000	NELL2	-3.760638512	0.000205001	0.01602833	-1.024199519
chr12_42420001_42435000	VSIG4	-3.760622671	0.000205013	0.016028859	-1.17709966
chr12_66120001_66135000	JCHAIN	-3.760622587	0.000205013	0.016028859	-2.103427856
chr12_66120001_66135000	NRGN	3.760612252	0.000205021	0.016029269	1.116499607
chr20_36810001_36825000	CD3D	-3.760601765	0.000205029	0.016029646	-1.327347659
chr4_15915001_15930000	LHX1	-3.760598813	0.000205032	0.016029646	-2.061073175
chr1_198570001_198585000	GZMB	-3.760591296	0.000205037	0.016029662	-1.519437523
chr1_198585001_198600000	GZMB	-3.760591296	0.000205037	0.016029662	-1.519437523
chr12_66120001_66135000	ELAVL3	3.76055965	0.000205062	0.016031373	1.470348046
chr5_173160001_173175000	VPS41	-3.760547859	0.000205071	0.01603165	-0.349457182
chr5_173175001_173190000	VPS41	-3.760547859	0.000205071	0.01603165	-0.349457182
chr10_112170001_112185000	ADCY5	3.76054267	0.000205075	0.016031745	1.077851212
chr8_123705001_123720000	NREP	-3.760516095	0.000205096	0.016033147	-0.499779921
chr12_26430001_26445000	PTK6	-3.760482905	0.000205122	0.016034953	-0.829483562
chr20_30165001_30180000	HACL1	3.760464592	0.000205136	0.01603585	0.395778497
chr4_15915001_15930000	SH3BGR	3.760439856	0.000205156	0.01603714	0.536180689
chr11_65235001_65250000	KATNaNL1	-3.760416384	0.000205174	0.016038131	-0.802878965
chr11_65250001_65265000	KATNaNL1	-3.760416384	0.000205174	0.016038131	-0.802878965
chr9_4320001_4335000	STAT4	3.760412029	0.000205178	0.016038175	0.682451945
chr1_185505001_185520000	SMYD2	3.760396178	0.00020519	0.016038922	0.578002065
chr9_4350001_4365000	CASP1	3.760375875	0.000205206	0.016039941	0.492632232
chr6_6795001_6810000	MTMR7	-3.760357191	0.00020522	0.016040861	-0.70932756
chr19_40935001_40950000	RAI14	3.76031119	0.000205256	0.016043452	0.420944023
chr4_10065001_10080000	CXorf57	3.760294324	0.00020527	0.016044261	1.094739049
chr19_9180001_9195000	RNF219	3.760264624	0.000205293	0.016045739	0.32469861
chr1_16515001_16530000	UVSSA	3.760258646	0.000205297	0.016045739	0.634424606
chr20_30165001_30180000	RTTN	3.760247884	0.000205306	0.016045739	0.584871037
chr8_116100001_116115000	ZNF567	-3.760246422	0.000205307	0.016045739	-0.371028844
chr5_141585001_141600000	ZNF253	-3.760244747	0.000205308	0.016045739	-0.509577383
chr5_141600001_141615000	ZNF253	-3.760244747	0.000205308	0.016045739	-0.509577383
chr5_141615001_141630000	ZNF253	-3.760244747	0.000205308	0.016045739	-0.509577383
chr11_72885001_72900000	MCUB	3.760237982	0.000205314	0.01604593	0.651220007
chr12_26415001_26430000	EML4	3.760181645	0.000205358	0.01604904	0.293584522
chr5_149850001_149865000	SMYD4	-3.760176241	0.000205362	0.01604904	-0.502570229
chr5_149865001_149880000	SMYD4	-3.760176241	0.000205362	0.01604904	-0.502570229
chr12_125205001_125220000	BLMH	3.760171687	0.000205366	0.016049051	0.628312694
chr1_201405001_201420000	TG	-3.760168802	0.000205368	0.016049051	-1.358020537
chr5_57195001_57210000	MAST4	3.760157195	0.000205377	0.016049539	0.536048384
chr1_198570001_198585000	LAMC1	3.760126962	0.000205401	0.016050944	0.645598265
chr1_198585001_198600000	LAMC1	3.760126962	0.000205401	0.016050944	0.645598265
chr5_57135001_57150000	MAST4	3.760108024	0.000205415	0.016051125	0.536041763
chr5_57150001_57165000	MAST4	3.760108024	0.000205415	0.016051125	0.536041763
chr5_57165001_57180000	MAST4	3.760108024	0.000205415	0.016051125	0.536041763
chr9_16020001_16035000	CDIP1	3.76010586	0.000205417	0.016051125	0.456059582
chr17_48105001_48120000	KRT222	3.760105859	0.000205417	0.016051125	0.457441457
chr12_42390001_42405000	LHFPL1	3.760087527	0.000205431	0.016052024	1.35937742
chr8_87000001_87015000	ZNF250	3.760044844	0.000205465	0.01605382	0.414158075
chr8_87015001_87030000	ZNF250	3.760044844	0.000205465	0.01605382	0.414158075
chr8_87030001_87045000	ZNF250	3.760044844	0.000205465	0.01605382	0.414158075
chr11_72960001_72975000	ATP2A3	-3.760043652	0.000205466	0.01605382	-0.720355282
chr20_52200001_52215000	FLJ16779	3.760034303	0.000205473	0.016053926	1.58446527
chr12_66120001_66135000	FGD1	3.760028834	0.000205477	0.016053926	0.698008892
chr3_112380001_112395000	MAX	-3.760025262	0.00020548	0.016053926	-0.400116616
chr8_116085001_116100000	EP400	-3.760024653	0.000205481	0.016053926	-0.447161067
chr20_30195001_30210000	TFDP2	3.760023778	0.000205481	0.016053926	0.457967267
chr12_43095001_43110000	TMEFF1	3.76001064	0.000205492	0.016054064	1.044312191
chr12_43125001_43140000	TMEFF1	3.76001064	0.000205492	0.016054064	1.044312191
chr12_43140001_43155000	TMEFF1	3.76001064	0.000205492	0.016054064	1.044312191
chr4_15915001_15930000	TBC1D9	3.759994266	0.000205504	0.016054844	0.416031433
chr6_18480001_18495000	PXDC1	3.759980243	0.000205515	0.016055479	0.46257274
chr19_9135001_9150000	ZMYND8	3.759959749	0.000205531	0.016056461	0.423768353
chr8_116100001_116115000	CCDC136	-3.759956944	0.000205534	0.016056461	-0.783871795
chr8_87000001_87015000	ARHGAP45	3.759939717	0.000205547	0.016056849	0.514036144
chr8_87015001_87030000	ARHGAP45	3.759939717	0.000205547	0.016056849	0.514036144
chr8_87030001_87045000	ARHGAP45	3.759939717	0.000205547	0.016056849	0.514036144
chr15_58665001_58680000	FXYD7	-3.759935406	0.00020555	0.016056891	-1.723856986
chr5_173160001_173175000	OSTCP1	-3.759925094	0.000205559	0.016056975	-0.545269293
chr5_173175001_173190000	OSTCP1	-3.759925094	0.000205559	0.016056975	-0.545269293
chr1_185520001_185535000	ITK	-3.759923141	0.00020556	0.016056975	-1.435734235
chr19_9165001_9180000	TMEM243	3.759917523	0.000205564	0.016057097	0.491026334
chr20_48825001_48840000	CPA1	3.759895944	0.000205581	0.016058027	1.746744016
chr19_40935001_40950000	RHPN2	3.759895071	0.000205582	0.016058027	0.43448306
chr12_26265001_26280000	HCN4	3.759888978	0.000205587	0.016058178	0.826662889
chr4_15885001_15900000	TAF9B	3.759874084	0.000205599	0.016058645	0.569125264
chr4_15900001_15915000	TAF9B	3.759874084	0.000205599	0.016058645	0.569125264
chr4_74565001_74580000	CAMKMT	-3.759859967	0.00020561	0.016058843	-0.349998744
chr4_74580001_74595000	CAMKMT	-3.759859967	0.00020561	0.016058843	-0.349998744
chr4_74595001_74610000	CAMKMT	-3.759859967	0.00020561	0.016058843	-0.349998744
chr12_66135001_66150000	IREB2	3.759834997	0.000205629	0.016060089	0.661177814
chr19_30135001_30150000	NEIL3	3.759832346	0.000205631	0.016060089	0.381125437
chr1_201390001_201405000	NENF	3.759813873	0.000205646	0.016060998	0.690684221
chr12_47055001_47070000	LRRC25	-3.759786361	0.000205667	0.016062389	-0.744716647
chr20_30195001_30210000	MTFR2	3.759783888	0.000205669	0.016062389	0.647044878
chr9_35925001_35940000	GNB4	3.759753218	0.000205693	0.016064044	0.633253105
chr12_66135001_66150000	PGBD5	3.759708614	0.000205728	0.016066552	0.991778246
chr12_46935001_46950000	DDX25	3.759700334	0.000205735	0.016066837	1.587741932
chr12_125220001_125235000	KATNaNL2	3.759659502	0.000205767	0.016069115	0.682577472
chr1_201975001_201990000	EDEM3	3.759652646	0.000205772	0.016069312	0.469867329
chr6_18495001_18510000	CD83	3.759630324	0.00020579	0.016070457	0.460768639
chr8_86985001_87000000	ZNF250	3.759618808	0.000205799	0.01607094	0.413945944
chr12_47055001_47070000	FGD4	3.759601206	0.000205812	0.016071796	0.607762542
chr3_110220001_110235000	POLQ	3.759557302	0.000205847	0.016074262	0.878609924
chr20_30195001_30210000	TPST1	3.759544265	0.000205857	0.016074839	0.469991565
chr5_57120001_57135000	XXYLT1	-3.759525266	0.000205872	0.01607578	-0.411846842
chr15_58680001_58695000	ST20-AS1	3.759520446	0.000205876	0.016075853	0.892571048
chr1_209565001_209580000	BSN	3.759515964	0.000205879	0.016075906	1.017752521
chr17_53880001_53895000	SPEG	-3.75949444	0.000205896	0.01607678	-1.010716121
chr17_53895001_53910000	SPEG	-3.75949444	0.000205896	0.01607678	-1.010716121
chr12_42420001_42435000	TBXAS1	-3.75949003	0.0002059	0.016076828	-1.024077329
chr12_46950001_46965000	GOLGA1	-3.759466192	0.000205918	0.016078066	-0.396325967
chr12_52530001_52545000	GALM	3.759408322	0.000205964	0.016081389	0.49740922
chr4_10050001_10065000	TMEM232	3.759404436	0.000205967	0.016081405	1.086997001
chr19_40665001_40680000	MIXL1	3.75938128	0.000205985	0.016082225	0.613423276
chr12_42390001_42405000	FNDC1	-3.759377865	0.000205988	0.016082225	-1.560458134
chr5_149850001_149865000	BCL9	-3.759372972	0.000205991	0.016082225	-0.598936919
chr5_149865001_149880000	BCL9	-3.759372972	0.000205991	0.016082225	-0.598936919
chr5_90555001_90570000	PPIC	3.759372918	0.000205991	0.016082225	0.534102311
chr19_9135001_9150000	CREB3L2	3.759332867	0.000206023	0.016084338	0.371633284
chr3_149055001_149070000	TIGD4	-3.759326793	0.000206028	0.016084338	-0.712066459
chr12_43335001_43350000	MEGF10	-3.759323925	0.00020603	0.016084338	-2.125214996
chr12_43350001_43365000	MEGF10	-3.759323925	0.00020603	0.016084338	-2.125214996
chr9_4350001_4365000	EXOC3L1	3.759291917	0.000206055	0.016086077	0.317668639
chr12_42390001_42405000	USP30	3.759285134	0.00020606	0.016086271	0.540597789
chr12_27660001_27675000	PLCB4	3.759246384	0.000206091	0.016088116	0.74140033
chr19_9165001_9180000	PRKRIP1	3.75924416	0.000206093	0.016088116	0.380971596
chr8_116100001_116115000	CMTM8	3.759243232	0.000206093	0.016088116	0.341737191
chr1_185505001_185520000	CCR1	-3.759240526	0.000206095	0.016088116	-0.954362683
chr8_87045001_87060000	MTR	-3.759199104	0.000206128	0.016090432	-0.446112683
chr3_189645001_189660000	HLTF	3.759191231	0.000206134	0.016090471	0.442552763
chr3_189660001_189675000	HLTF	3.759191231	0.000206134	0.016090471	0.442552763
chr3_149115001_149130000	MESP2	3.759180264	0.000206143	0.016090747	1.065120611
chr1_201390001_201405000	SIGLEC9	-3.759179477	0.000206143	0.016090747	-0.974320762
chr12_47340001_47355000	GPR65	-3.759167252	0.000206153	0.016090998	-0.939847041
chr12_43080001_43095000	CYP17A1	3.759160087	0.000206159	0.016090998	1.823923939
chr1_185520001_185535000	DPY19L2P4	3.759159674	0.000206159	0.016090998	1.175065318
chr12_46815001_46830000	ATP11A	-3.759157251	0.000206161	0.016090998	-0.754255303
chr12_46830001_46845000	ATP11A	-3.759157251	0.000206161	0.016090998	-0.754255303
chr12_66135001_66150000	BEND3	3.759132169	0.00020618	0.016092313	0.582763413
chr12_66135001_66150000	FGD1	3.759113224	0.000206195	0.016093252	0.689645914
chr20_18195001_18210000	EEF1DP3	3.759083286	0.000206219	0.016094866	0.823921752
chr20_52215001_52230000	PRG2	-3.759066309	0.000206232	0.016095656	-1.249007323
chr20_52200001_52215000	DNaNJC5	3.759060356	0.000206237	0.016095656	0.660399257
chr3_149070001_149085000	SOCS2	-3.759051669	0.000206244	0.016095656	-0.748182538
chr3_149100001_149115000	SOCS2	-3.759051669	0.000206244	0.016095656	-0.748182538
chr5_90570001_90585000	LRRC29	-3.759050916	0.000206244	0.016095656	-0.416794023
chr12_46950001_46965000	DDX25	3.759048647	0.000206246	0.016095656	1.587217129
chr1_185520001_185535000	ICA1L	3.75904408	0.00020625	0.016095701	0.833216696
chr12_26415001_26430000	DDX12P	3.759034639	0.000206257	0.016095701	0.493916675
chr5_149850001_149865000	BTBD3	-3.759033411	0.000206258	0.016095701	-0.698877194
chr5_149865001_149880000	BTBD3	-3.759033411	0.000206258	0.016095701	-0.698877194
chr6_18465001_18480000	PLA2G16	-3.758993888	0.000206289	0.016097902	-0.581509025
chr12_52530001_52545000	BBOX1	-3.758988193	0.000206294	0.016098029	-1.645951918
chr12_26280001_26295000	COL9A3	3.758978213	0.000206301	0.016098419	0.981560544
chr12_47040001_47055000	GIMAP8	-3.75896632	0.000206311	0.016098926	-0.664224561
chr12_66120001_66135000	KCNIP3	3.758951676	0.000206322	0.016099602	0.97330165
chr12_52530001_52545000	DPP4	-3.758942873	0.000206329	0.01609992	-1.47905344
chr5_173190001_173205000	ZFP69B	-3.758938267	0.000206333	0.01609998	-0.651761303
chr20_30165001_30180000	ITGB6	-3.75892249	0.000206345	0.016100725	-1.306095568
chr19_9180001_9195000	TPP2	3.758909994	0.000206355	0.016101074	0.35550937
chr4_74520001_74535000	IFT81	-3.758909546	0.000206355	0.016101074	-0.460381614
chr3_149055001_149070000	GPR63	-3.758889916	0.000206371	0.016102056	-0.984196055
chr19_9165001_9180000	EPX	3.758870959	0.000206386	0.016102737	0.555311035
chr12_43335001_43350000	C17orf50	3.758867951	0.000206388	0.016102737	1.118706493
chr12_43350001_43365000	C17orf50	3.758867951	0.000206388	0.016102737	1.118706493
chr12_125175001_125190000	MEIOC	3.758862848	0.000206392	0.016102827	1.030519903
chr12_47055001_47070000	HLA-DQB2	-3.758834258	0.000206415	0.016104359	-1.597294758
chr19_40935001_40950000	ELFN2	3.758814684	0.00020643	0.016105337	1.029829218
chr12_66120001_66135000	KCNK7	3.758800383	0.000206441	0.016105992	0.703606767
chr12_26415001_26430000	GLCCI1	3.75878864	0.00020645	0.01610649	0.380737829
chr1_201975001_201990000	CNTN2	3.758759445	0.000206473	0.016108059	1.374235965
chr20_30195001_30210000	MACROD2	3.758750422	0.000206481	0.016108391	1.023900569
chr12_43080001_43095000	IL1B	-3.758720802	0.000206504	0.016109628	-1.178444962
chr22_30585001_30600000	HRG	-3.758719381	0.000206505	0.016109628	-0.739138864
chr22_30600001_30615000	HRG	-3.758719381	0.000206505	0.016109628	-0.739138864
chr5_57195001_57210000	PCA3	-3.758710393	0.000206512	0.016109958	-0.762592242
chr5_57135001_57150000	PCA3	-3.758694229	0.000206525	0.016110282	-0.762589204
chr5_57150001_57165000	PCA3	-3.758694229	0.000206525	0.016110282	-0.762589204
chr5_57165001_57180000	PCA3	-3.758694229	0.000206525	0.016110282	-0.762589204
chr20_52365001_52380000	IFNE	-3.758685278	0.000206532	0.016110395	-1.091213588
chr19_30315001_30330000	DHX35	3.758682732	0.000206534	0.016110395	0.205029488
chr19_9150001_9165000	RBM34	3.758681517	0.000206535	0.016110395	0.303664763
chr8_86985001_87000000	ACSM3	-3.758675196	0.00020654	0.016110561	-0.757306864
chr12_52545001_52560000	FAM180A	-3.758670759	0.000206543	0.016110611	-1.430046876
chr1_201390001_201405000	CFAP65	3.758645702	0.000206563	0.016111926	1.8303946
chr22_30585001_30600000	ABCG1	3.758635524	0.000206571	0.016112001	0.449391028
chr22_30600001_30615000	ABCG1	3.758635524	0.000206571	0.016112001	0.449391028
chr19_9135001_9150000	MSTO2P	3.758633617	0.000206572	0.016112001	0.829051694
chr20_48825001_48840000	SERINC3	3.758610238	0.000206591	0.016113068	0.577106949
chr12_47055001_47070000	TLL1	-3.75860898	0.000206592	0.016113068	-1.375026216
chr5_149850001_149865000	VTA1	-3.758591952	0.000206605	0.016113669	-0.580455726
chr5_149865001_149880000	VTA1	-3.758591952	0.000206605	0.016113669	-0.580455726
chr12_46845001_46860000	DPF1	3.758549321	0.000206639	0.016116063	1.347109742
chr12_66105001_66120000	DGKZ	3.758532418	0.000206652	0.016116878	0.453083431
chr12_43080001_43095000	GDF11	3.758526152	0.000206657	0.016117041	1.808416262
chr6_6690001_6705000	UNC5CL	3.758503775	0.000206675	0.016118192	0.718918452
chr1_16515001_16530000	GJA9	3.758495562	0.000206681	0.016118474	0.635668724
chr22_30615001_30630000	WLS	-3.758487698	0.000206687	0.016118549	-0.582353959
chr20_30180001_30195000	TPST2	-3.758487092	0.000206688	0.016118549	-0.476802101
chr12_52545001_52560000	SLC22A15	3.758478932	0.000206694	0.016118827	0.940245622
chr1_16485001_16500000	HENMT1	3.758464273	0.000206706	0.016119283	0.725399072
chr1_16500001_16515000	HENMT1	3.758464273	0.000206706	0.016119283	0.725399072
chr8_116100001_116115000	ANGPTL7	-3.758447653	0.000206719	0.016119676	-0.686490019
chr12_66120001_66135000	KSR2	3.758444383	0.000206721	0.016119676	0.999375267
chr5_149850001_149865000	DQX1	-3.758443375	0.000206722	0.016119676	-1.126018507
chr5_149865001_149880000	DQX1	-3.758443375	0.000206722	0.016119676	-1.126018507
chr22_30615001_30630000	ABCG1	3.758431428	0.000206732	0.016120187	0.4494376
chr8_123675001_123690000	STK17B	3.758418702	0.000206742	0.016120524	0.420199232
chr8_123690001_123705000	STK17B	3.758418702	0.000206742	0.016120524	0.420199232
chr12_42405001_42420000	PRR16	-3.758413644	0.000206746	0.016120612	-1.325112897
chr12_43080001_43095000	KCNE1	3.758389214	0.000206765	0.01612189	1.550159508
chr8_116085001_116100000	MAPK4	-3.758380726	0.000206772	0.016122188	-1.114052727
chr12_12855001_12870000	COL6A6	-3.758371751	0.000206779	0.016122295	-1.435036284
chr12_12870001_12885000	COL6A6	-3.758371751	0.000206779	0.016122295	-1.435036284
chr12_26265001_26280000	HOXA6	3.75835979	0.000206788	0.016122762	0.785148182
chr5_149835001_149850000	KLHL41	-3.758356902	0.00020679	0.016122762	-0.791422159
chr12_47055001_47070000	TNC	-3.758345337	0.000206799	0.016123249	-1.118666713
chr12_12855001_12870000	HERC3	-3.758331864	0.00020681	0.016123632	-0.41490418
chr12_12870001_12885000	HERC3	-3.758331864	0.00020681	0.016123632	-0.41490418
chr17_57930001_57945000	MAMSTR	-3.758308724	0.000206828	0.016124656	-0.872495295
chr12_46815001_46830000	C1orf162	-3.758301001	0.000206834	0.016124656	-0.621503889
chr12_46830001_46845000	C1orf162	-3.758301001	0.000206834	0.016124656	-0.621503889
chr12_48210001_48225000	GPR89A	3.758297082	0.000206837	0.016124656	0.446141287
chr12_48225001_48240000	GPR89A	3.758297082	0.000206837	0.016124656	0.446141287
chr4_15885001_15900000	NPC1L1	-3.758281421	0.00020685	0.016124916	-0.994603913
chr4_15900001_15915000	NPC1L1	-3.758281421	0.00020685	0.016124916	-0.994603913
chr12_26280001_26295000	PROSER3	3.758272043	0.000206857	0.016124916	0.479782213
chr8_87000001_87015000	SLC19A2	-3.758271122	0.000206858	0.016124916	-0.434843505
chr8_87015001_87030000	SLC19A2	-3.758271122	0.000206858	0.016124916	-0.434843505
chr8_87030001_87045000	SLC19A2	-3.758271122	0.000206858	0.016124916	-0.434843505
chr8_116100001_116115000	SACS	-3.758252667	0.000206872	0.016125624	-0.431325473
chr8_86985001_87000000	NOD2	3.758252352	0.000206873	0.016125624	0.611095789
chr12_66120001_66135000	NaNNOS1	3.758234985	0.000206886	0.016126295	0.954443068
chr8_116085001_116100000	PAPOLG	-3.758234176	0.000206887	0.016126295	-0.372413719
chr19_30330001_30345000	TTC39A	3.758181238	0.000206929	0.01612925	0.471849884
chr22_30570001_30585000	USP30	-3.758178829	0.000206931	0.01612925	-0.31640959
chr12_12855001_12870000	ARG2	3.758169125	0.000206938	0.016129402	0.453788246
chr12_12870001_12885000	ARG2	3.758169125	0.000206938	0.016129402	0.453788246
chr12_66105001_66120000	UPF2	3.758122931	0.000206975	0.016132017	0.568413468
chr22_30615001_30630000	SPECC1L	3.758107254	0.000206987	0.016132758	0.352162575
chr9_4320001_4335000	CASP1	3.758091347	0.000207	0.016133328	0.494552023
chr12_42405001_42420000	S1PR4	-3.758090735	0.000207	0.016133328	-1.050791881
chr1_201390001_201405000	LYNX1	-3.758067156	0.000207019	0.016134554	-1.571470872
chr3_46140001_46155000	PDGFRA	-3.758044078	0.000207037	0.016135528	-1.350065249
chr3_46155001_46170000	PDGFRA	-3.758044078	0.000207037	0.016135528	-1.350065249
chr5_149835001_149850000	SECTM1	3.758019375	0.000207056	0.016136757	1.018153893
chr12_66120001_66135000	EID3	3.758016825	0.000207058	0.016136757	0.821651254
chr22_30630001_30645000	SLIT1	-3.758005238	0.000207067	0.016137167	-1.083807442
chr12_46950001_46965000	ATP10B	-3.758002926	0.000207069	0.016137167	-1.292672478
chr12_42420001_42435000	NR1I2	3.757984031	0.000207084	0.016138105	1.311413395
chr8_116085001_116100000	TMEM45A	-3.75796455	0.0002071	0.01613908	-0.597263446
chr12_47070001_47085000	FGL2	-3.757951041	0.00020711	0.016139552	-0.908029746
chr12_66120001_66135000	PRG2	-3.757949642	0.000207111	0.016139552	-1.217489641
chr17_48090001_48105000	FCRL6	-3.757921762	0.000207133	0.016141043	-1.304964267
chr8_116085001_116100000	ZNF133	-3.757907999	0.000207144	0.016141666	-0.350113861
chr19_9180001_9195000	ZNF442	3.757892972	0.000207156	0.016141827	0.464502042
chr6_100605001_100620000	SLC17A5	3.757883664	0.000207163	0.016141827	0.418781751
chr6_100620001_100635000	SLC17A5	3.757883664	0.000207163	0.016141827	0.418781751
chr6_100650001_100665000	SLC17A5	3.757883664	0.000207163	0.016141827	0.418781751
chr6_100665001_100680000	SLC17A5	3.757883664	0.000207163	0.016141827	0.418781751
chr6_100680001_100695000	SLC17A5	3.757883664	0.000207163	0.016141827	0.418781751
chr12_66105001_66120000	JCHAIN	-3.757858784	0.000207183	0.016143134	-2.102182527
chr1_185505001_185520000	MARCO	-3.757851105	0.000207189	0.016143349	-1.748957409
chr12_46935001_46950000	CRIP3	3.757848044	0.000207191	0.016143349	1.100891884
chr8_123705001_123720000	GRIK4	-3.757825547	0.000207209	0.016144378	-1.021827439
chr4_74535001_74550000	CHRNB2	-3.757824065	0.00020721	0.016144378	-0.733980047
chr20_30195001_30210000	ITGB2	-3.757818459	0.000207215	0.016144501	-0.897526132
chr4_74565001_74580000	IFT81	-3.757805386	0.000207225	0.016144637	-0.460381406
chr4_74580001_74595000	IFT81	-3.757805386	0.000207225	0.016144637	-0.460381406
chr4_74595001_74610000	IFT81	-3.757805386	0.000207225	0.016144637	-0.460381406
chr20_48825001_48840000	MYBL2	3.757776594	0.000207248	0.016146184	0.923785527
chr12_46950001_46965000	PDLIM2	-3.757737805	0.000207278	0.01614776	-0.491073662
chr12_125175001_125190000	SLC17A7	3.757737576	0.000207279	0.01614776	1.301698271
chr12_46815001_46830000	CD180	-3.757735453	0.00020728	0.01614776	-0.763069027
chr12_46830001_46845000	CD180	-3.757735453	0.00020728	0.01614776	-0.763069027
chr12_47070001_47085000	PAPPA	-3.757732873	0.000207282	0.01614776	-1.292794797
chr1_201420001_201435000	ZDHHC24	-3.757722983	0.00020729	0.016148146	-0.435654028
chr17_53880001_53895000	LINC00910	3.757688916	0.000207317	0.016149796	0.55675312
chr17_53895001_53910000	LINC00910	3.757688916	0.000207317	0.016149796	0.55675312
chr20_52350001_52365000	CACNaN1D	3.757680429	0.000207324	0.016150091	1.135814087
chr11_65235001_65250000	DHX37	-3.757673261	0.000207329	0.016150091	-0.795157342
chr11_65250001_65265000	DHX37	-3.757673261	0.000207329	0.016150091	-0.795157342
chr8_116085001_116100000	MAP1B	-3.757653748	0.000207345	0.016151068	-0.676924632
chr12_52545001_52560000	REEP6	-3.75764578	0.000207351	0.01615128	-1.137807998
chr19_30345001_30360000	ZNF529	3.757643071	0.000207353	0.01615128	0.262175584
chr8_123705001_123720000	CLCN1	-3.757627774	0.000207365	0.01615196	-0.711048863
chr20_30165001_30180000	LYRM4	3.757624772	0.000207368	0.01615196	0.482215224
chr5_149835001_149850000	RND2	-3.757619582	0.000207372	0.016152057	-1.202767076
chr17_76335001_76350000	LOC100128239	-3.757590348	0.000207395	0.016153633	-0.957640855
chr12_43080001_43095000	LRRC52	3.757585414	0.000207399	0.016153714	1.416359357
chr12_48210001_48225000	PYROXD1	3.757572991	0.000207409	0.016154033	0.715637235
chr12_48225001_48240000	PYROXD1	3.757572991	0.000207409	0.016154033	0.715637235
chr6_18270001_18285000	SPTBN4	-3.757543344	0.000207432	0.016155634	-0.89684332
chr20_52365001_52380000	MAPT	3.75753297	0.00020744	0.016155682	1.173196882
chr1_201990001_202005000	EDN1	-3.757531936	0.000207441	0.016155682	-0.945869754
chr9_16035001_16050000	ATP2A3	3.757529321	0.000207443	0.016155682	0.612040142
chr17_53850001_53865000	ACOX1	3.757516542	0.000207453	0.016155682	0.471872662
chr17_53865001_53880000	ACOX1	3.757516542	0.000207453	0.016155682	0.471872662
chr5_141585001_141600000	PMS2P1	-3.757513611	0.000207456	0.016155682	-0.512074374
chr5_141600001_141615000	PMS2P1	-3.757513611	0.000207456	0.016155682	-0.512074374
chr5_141615001_141630000	PMS2P1	-3.757513611	0.000207456	0.016155682	-0.512074374
chr12_66135001_66150000	ICK	3.757498091	0.000207468	0.016156311	0.551959745
chr19_40920001_40935000	B3GNT8	3.757496155	0.000207469	0.016156311	0.477305116
chr12_46815001_46830000	GIPC2	3.757459305	0.000207498	0.016157965	1.290475157
chr12_46830001_46845000	GIPC2	3.757459305	0.000207498	0.016157965	1.290475157
chr12_66135001_66150000	TREML2	3.757458424	0.000207499	0.016157965	1.474714018
chr5_149835001_149850000	CYP2C8	-3.757422017	0.000207528	0.016159438	-1.206169443
chr17_53880001_53895000	NIPSNaNP3B	3.757420804	0.000207529	0.016159438	0.571018847
chr17_53895001_53910000	NIPSNaNP3B	3.757420804	0.000207529	0.016159438	0.571018847
chr12_46935001_46950000	TAGAP	-3.757419542	0.00020753	0.016159438	-0.791065507
chr5_31050001_31065000	ZNF483	-3.757401918	0.000207544	0.016159438	-0.8042454
chr5_31065001_31080000	ZNF483	-3.757401918	0.000207544	0.016159438	-0.8042454
chr5_31080001_31095000	ZNF483	-3.757401918	0.000207544	0.016159438	-0.8042454
chr5_31095001_31110000	ZNF483	-3.757401918	0.000207544	0.016159438	-0.8042454
chr5_31110001_31125000	ZNF483	-3.757401918	0.000207544	0.016159438	-0.8042454
chr12_47070001_47085000	NCF1B	-3.757392356	0.000207551	0.016159804	-1.105430152
chr1_201975001_201990000	HBEGF	-3.757376783	0.000207564	0.016160539	-0.704349082
chr11_72945001_72960000	RHOT1	-3.757344431	0.000207589	0.016162308	-0.321923887
chr17_48120001_48135000	SOD3	3.757334825	0.000207597	0.016162569	0.924826904
chr5_149835001_149850000	RANBP9	-3.75733295	0.000207598	0.016162569	-0.441483117
chr1_16515001_16530000	REL	3.757328831	0.000207602	0.0161626	0.536610215
chr3_134025001_134040000	RASA2	3.757303461	0.000207622	0.016163939	0.670705829
chr19_9135001_9150000	C19orf57	3.757240585	0.000207671	0.016167587	0.551353158
chr20_30165001_30180000	TNFSF8	-3.757217357	0.00020769	0.016168794	-1.048940667
chr12_42405001_42420000	VSIG4	-3.757208551	0.000207697	0.016169114	-1.176212745
chr8_116100001_116115000	PLEKHG4	-3.757201162	0.000207703	0.016169346	-0.911832193
chr12_42405001_42420000	TBXAS1	-3.757156197	0.000207738	0.016171554	-1.023586074
chr13_110640001_110655000	DPY19L2P4	3.757154449	0.000207739	0.016171554	0.819679806
chr13_110655001_110670000	DPY19L2P4	3.757154449	0.000207739	0.016171554	0.819679806
chr12_26280001_26295000	WNT5B	3.757143151	0.000207748	0.016172027	0.675882156
chr12_26430001_26445000	COPG2	3.757117639	0.000207769	0.016173157	0.258539198
chr12_47070001_47085000	LRRC8C	-3.757117564	0.000207769	0.016173157	-0.542477612
chr20_49320001_49335000	WASF3	3.757110411	0.000207774	0.016173375	0.899145738
chr17_57930001_57945000	LINC00592	-3.757096241	0.000207786	0.016174025	-0.869902577
chr1_185520001_185535000	NLRP12	-3.757070312	0.000207806	0.016175399	-1.079382853
chr4_74565001_74580000	UCHL3	-3.757042357	0.000207828	0.016176307	-0.265949234
chr4_74580001_74595000	UCHL3	-3.757042357	0.000207828	0.016176307	-0.265949234
chr4_74595001_74610000	UCHL3	-3.757042357	0.000207828	0.016176307	-0.265949234
chr12_46950001_46965000	FAS	-3.757041105	0.000207829	0.016176307	-0.555802696
chr3_110220001_110235000	SPRY4	-3.75702556	0.000207841	0.016177042	-0.981099434
chr1_201390001_201405000	PBX3	-3.756991947	0.000207868	0.01617889	-0.780862454
chr12_47040001_47055000	NCF1B	-3.756982308	0.000207876	0.016179261	-1.081396353
chr5_57195001_57210000	REPS1	-3.756972856	0.000207883	0.016179427	-0.412394044
chr9_16035001_16050000	NCEH1	3.75696519	0.000207889	0.016179427	0.493794931
chr5_57135001_57150000	REPS1	-3.756961529	0.000207892	0.016179427	-0.412392906
chr5_57150001_57165000	REPS1	-3.756961529	0.000207892	0.016179427	-0.412392906
chr5_57165001_57180000	REPS1	-3.756961529	0.000207892	0.016179427	-0.412392906
chr4_74550001_74565000	UCHL3	-3.756935521	0.000207913	0.016180807	-0.266063579
chr12_46815001_46830000	HSF4	-3.756918047	0.000207927	0.016181438	-0.814738653
chr12_46830001_46845000	HSF4	-3.756918047	0.000207927	0.016181438	-0.814738653
chr8_116085001_116100000	DPY19L2P1	-3.756908057	0.000207934	0.01618183	-0.902360065
chr19_40920001_40935000	MGC2889	3.756887038	0.000207951	0.016182903	0.597963687
chr12_43080001_43095000	LOC728613	3.756833686	0.000207993	0.016185968	0.709537717
chr1_202020001_202035000	SMYD3	3.756822437	0.000208002	0.016186438	0.407740224
chr12_26265001_26280000	GNB3	3.756797498	0.000208022	0.016187752	0.690272518
chr1_16515001_16530000	FHAD1	3.75677577	0.000208039	0.016188715	1.148664903
chr9_35910001_35925000	UBL3	-3.756767602	0.000208046	0.016188715	-0.397482306
chr8_123675001_123690000	HMGA2	-3.756767418	0.000208046	0.016188715	-1.188401945
chr8_123690001_123705000	HMGA2	-3.756767418	0.000208046	0.016188715	-1.188401945
chr1_234630001_234645000	SLC44A1	-3.756763258	0.000208049	0.016188748	-0.376059503
chr5_149850001_149865000	RANBP9	-3.756742165	0.000208066	0.016189317	-0.441417827
chr5_149865001_149880000	RANBP9	-3.756742165	0.000208066	0.016189317	-0.441417827
chr8_123675001_123690000	NEK1	-3.756739567	0.000208068	0.016189317	-0.358004321
chr8_123690001_123705000	NEK1	-3.756739567	0.000208068	0.016189317	-0.358004321
chr12_46950001_46965000	MCC	-3.75672345	0.000208081	0.016190088	-0.711613023
chr11_72900001_72915000	LAMA1	-3.756709996	0.000208091	0.016190694	-1.297378213
chr12_125175001_125190000	PLD4	-3.756685748	0.000208111	0.016191966	-1.112345067
chr2_191505001_191520000	UBR3	3.756666352	0.000208126	0.016192939	0.500296616
chr11_65235001_65250000	ELMO2	-3.756657539	0.000208133	0.016193037	-0.658334799
chr11_65250001_65265000	ELMO2	-3.756657539	0.000208133	0.016193037	-0.658334799
chr11_13950001_13965000	SOX6	3.756648943	0.00020814	0.016193344	0.96228573
chr21_18255001_18270000	MTM1	3.75664169	0.000208145	0.016193345	0.440401379
chr21_18270001_18285000	MTM1	3.75664169	0.000208145	0.016193345	0.440401379
chr9_16035001_16050000	CEACAM1	3.756622542	0.000208161	0.01619426	0.777458787
chr19_9135001_9150000	TRIM59	3.756617531	0.000208165	0.01619426	0.467878369
chr17_53850001_53865000	SPEG	-3.75660684	0.000208173	0.01619426	-1.009786869
chr17_53865001_53880000	SPEG	-3.75660684	0.000208173	0.01619426	-1.009786869
chr6_100605001_100620000	TP53TG3B	3.756594319	0.000208183	0.01619426	1.30244457
chr6_100620001_100635000	TP53TG3B	3.756594319	0.000208183	0.01619426	1.30244457
chr6_100650001_100665000	TP53TG3B	3.756594319	0.000208183	0.01619426	1.30244457
chr6_100665001_100680000	TP53TG3B	3.756594319	0.000208183	0.01619426	1.30244457
chr6_100680001_100695000	TP53TG3B	3.756594319	0.000208183	0.01619426	1.30244457
chr12_26265001_26280000	FAM171A2	3.756579743	0.000208195	0.016194935	0.882071426
chr14_103590001_103605000	OPRL1	-3.75657537	0.000208198	0.016194982	-0.61189583
chr20_48870001_48885000	NaNDSYN1	-3.756568721	0.000208203	0.01619504	-0.485796446
chr12_46950001_46965000	KCNG1	3.756567206	0.000208205	0.01619504	1.379232762
chr20_36795001_36810000	HLA-DOA	-3.756551907	0.000208217	0.01619576	-1.227171241
chr12_47340001_47355000	PNMT	3.756532747	0.000208232	0.01619619	1.601995998
chr12_43095001_43110000	ACVR1B	3.756530476	0.000208234	0.01619619	1.106778788
chr12_43125001_43140000	ACVR1B	3.756530476	0.000208234	0.01619619	1.106778788
chr12_43140001_43155000	ACVR1B	3.756530476	0.000208234	0.01619619	1.106778788
chr17_53880001_53895000	MTF1	-3.756472595	0.00020828	0.016199314	-0.489745816
chr17_53895001_53910000	MTF1	-3.756472595	0.00020828	0.016199314	-0.489745816
chr14_103620001_103635000	STXBP4	-3.756468431	0.000208283	0.016199348	-0.558624753
chr1_185505001_185520000	ADAP2	-3.756456092	0.000208293	0.016199455	-0.806601164
chr5_31050001_31065000	NKX3-1	3.756445006	0.000208301	0.016199455	0.998573074
chr5_31065001_31080000	NKX3-1	3.756445006	0.000208301	0.016199455	0.998573074
chr5_31080001_31095000	NKX3-1	3.756445006	0.000208301	0.016199455	0.998573074
chr5_31095001_31110000	NKX3-1	3.756445006	0.000208301	0.016199455	0.998573074
chr5_31110001_31125000	NKX3-1	3.756445006	0.000208301	0.016199455	0.998573074
chr1_201420001_201435000	BNC1	-3.756438641	0.000208306	0.016199625	-1.886679374
chr12_43335001_43350000	ANKRD7	3.75640939	0.00020833	0.016200983	1.24990387
chr12_43350001_43365000	ANKRD7	3.75640939	0.00020833	0.016200983	1.24990387
chr20_36795001_36810000	NBR2	3.756392059	0.000208343	0.016201829	0.952908835
chr12_46845001_46860000	USP44	3.756384394	0.000208349	0.016201834	1.165880168
chr20_55890001_55905000	AVPR1B	-3.75638304	0.000208351	0.016201834	-1.030080142
chr4_74520001_74535000	PCDHGC4	-3.756381132	0.000208352	0.016201834	-0.803212726
chr12_46815001_46830000	ABHD11-AS1	-3.756361366	0.000208368	0.01620249	-1.42736831
chr12_46830001_46845000	ABHD11-AS1	-3.756361366	0.000208368	0.01620249	-1.42736831
chr12_125190001_125205000	IQCA1	3.756356059	0.000208372	0.01620249	0.874918934
chr14_103605001_103620000	DUOXA2	-3.756356045	0.000208372	0.01620249	-0.902553694
chr8_123675001_123690000	SYT1	-3.756314008	0.000208405	0.016204638	-0.823581747
chr8_123690001_123705000	SYT1	-3.756314008	0.000208405	0.016204638	-0.823581747
chr12_42420001_42435000	NCR3	-3.756304573	0.000208413	0.016204997	-1.381277727
chr12_46935001_46950000	FAM186B	3.756290682	0.000208424	0.016205631	0.623841168
chr19_9180001_9195000	KEAP1	3.756278654	0.000208433	0.01620615	2.153786908
chr1_185520001_185535000	ADAP2	-3.756257201	0.00020845	0.016207131	-0.812113305
chr3_125310001_125325000	PERM1	-3.756255533	0.000208452	0.016207131	-1.003201567
chr5_173160001_173175000	TMEM206	-3.756234612	0.000208468	0.016207976	-0.435504314
chr5_173175001_173190000	TMEM206	-3.756234612	0.000208468	0.016207976	-0.435504314
chr3_177000001_177015000	CHST9	3.756220252	0.00020848	0.016208639	1.711932963
chr12_26415001_26430000	TSPY26P	3.756204692	0.000208492	0.016209376	0.643278404
chr20_30180001_30195000	CD180	-3.756198945	0.000208497	0.016209508	-0.842916768
chr5_149850001_149865000	SBK1	-3.756164162	0.000208524	0.016211208	-1.059855221
chr5_149865001_149880000	SBK1	-3.756164162	0.000208524	0.016211208	-1.059855221
chr17_76350001_76365000	PANK1	-3.756152028	0.000208534	0.016211734	-0.542589901
chr8_87045001_87060000	REG1A	-3.756109203	0.000208568	0.016214155	-1.354558452
chr12_66105001_66120000	SEMA6C	3.756084246	0.000208588	0.016215472	0.967192225
chr12_52530001_52545000	GATC	3.756075282	0.000208595	0.016215687	0.531120702
chr12_43335001_43350000	C1GALT1C1L	3.756063498	0.000208604	0.016215687	1.25790739
chr12_43350001_43365000	C1GALT1C1L	3.756063498	0.000208604	0.016215687	1.25790739
chr5_57090001_57105000	XXYLT1	-3.756062704	0.000208605	0.016215687	-0.411374962
chr5_57105001_57120000	XXYLT1	-3.756062704	0.000208605	0.016215687	-0.411374962
chr8_116100001_116115000	PAPOLG	-3.756033138	0.000208628	0.016217289	-0.37291001
chr8_123705001_123720000	ZNF287	-3.756007909	0.000208648	0.016218486	-0.267518254
chr12_46935001_46950000	CYP51A1	-3.755999944	0.000208655	0.016218486	-0.506063245
chr16_46380001_46395000	GTSE1	-3.755999307	0.000208655	0.016218486	-0.881753221
chr16_46395001_46410000	GTSE1	-3.755999307	0.000208655	0.016218486	-0.881753221
chr22_30585001_30600000	WLS	-3.755952226	0.000208693	0.016220862	-0.581888896
chr22_30600001_30615000	WLS	-3.755952226	0.000208693	0.016220862	-0.581888896
chr3_189645001_189660000	POLQ	3.755946372	0.000208697	0.016220862	0.498737773
chr3_189660001_189675000	POLQ	3.755946372	0.000208697	0.016220862	0.498737773
chr8_86985001_87000000	ESPNL	-3.755938503	0.000208703	0.016221125	-1.182162319
chr4_15915001_15930000	COMMD8	3.755913122	0.000208724	0.016222469	0.586569172
chr20_18195001_18210000	STBD1	-3.755878827	0.000208751	0.016224364	-0.650930732
chr13_110640001_110655000	PBX4	3.75587145	0.000208757	0.016224374	0.592998691
chr13_110655001_110670000	PBX4	3.75587145	0.000208757	0.016224374	0.592998691
chr5_90585001_90600000	ANKHD1	3.755867598	0.00020876	0.016224388	0.443616531
chr4_74565001_74580000	PCDHGC4	-3.755854545	0.00020877	0.016224525	-0.803330003
chr4_74580001_74595000	PCDHGC4	-3.755854545	0.00020877	0.016224525	-0.803330003
chr4_74595001_74610000	PCDHGC4	-3.755854545	0.00020877	0.016224525	-0.803330003
chr5_57120001_57135000	MAST4	3.755842801	0.00020878	0.016225028	0.535578872
chr1_185505001_185520000	STAB1	-3.755815493	0.000208801	0.016226491	-1.018548951
chr12_42390001_42405000	LRG1	-3.75581128	0.000208805	0.016226528	-1.692645771
chr4_184305001_184320000	IL34	3.755758858	0.000208846	0.016229097	0.84542165
chr4_184320001_184335000	IL34	3.755758858	0.000208846	0.016229097	0.84542165
chr4_184335001_184350000	IL34	3.755758858	0.000208846	0.016229097	0.84542165
chr9_16020001_16035000	SAXO1	3.755735442	0.000208865	0.016230321	0.643386517
chr22_30615001_30630000	HRG	-3.755720407	0.000208877	0.016231027	-0.738691281
chr15_58665001_58680000	GRIN2C	-3.755714521	0.000208882	0.016231033	-1.317140699
chr1_201390001_201405000	IFT88	3.755711513	0.000208884	0.016231033	0.572638294
chr22_30645001_30660000	TCTN2	-3.755709466	0.000208886	0.016231033	-0.440085772
chr8_123675001_123690000	KIAA1958	-3.755683729	0.000208906	0.016232177	-0.429494773
chr8_123690001_123705000	KIAA1958	-3.755683729	0.000208906	0.016232177	-0.429494773
chr3_112410001_112425000	LRRC32	-3.755664311	0.000208921	0.016232449	-0.977803575
chr4_74775001_74790000	GZMA	3.755663753	0.000208922	0.016232449	0.955095659
chr11_65235001_65250000	ASXL2	-3.755660818	0.000208924	0.016232449	-0.692999842
chr11_65250001_65265000	ASXL2	-3.755660818	0.000208924	0.016232449	-0.692999842
chr1_165120001_165135000	SLC7A5P2	-3.755657667	0.000208927	0.016232449	-1.037197864
chr1_165135001_165150000	SLC7A5P2	-3.755657667	0.000208927	0.016232449	-1.037197864
chr12_42390001_42405000	LY9	-3.755646585	0.000208936	0.01623291	-1.498610139
chr20_30180001_30195000	WDR35	3.755638959	0.000208942	0.016233158	0.727515516
chr6_18285001_18300000	PCDHB15	3.755634884	0.000208945	0.016233187	0.981152597
chr3_134055001_134070000	SPATA31C1	-3.755629529	0.000208949	0.016233215	-1.362650516
chr5_57180001_57195000	MOBP	3.755627215	0.000208951	0.016233215	0.688011252
chr8_116085001_116100000	TMEM155	-3.755620797	0.000208956	0.016233216	-0.826754693
chr11_65235001_65250000	CNPY4	-3.75561545	0.00020896	0.016233216	-0.65989912
chr11_65250001_65265000	CNPY4	-3.75561545	0.00020896	0.016233216	-0.65989912
chr17_53850001_53865000	SUGCT	3.755609132	0.000208965	0.016233216	0.947071249
chr17_53865001_53880000	SUGCT	3.755609132	0.000208965	0.016233216	0.947071249
chr5_149835001_149850000	5-Sep	-3.755604195	0.000208969	0.016233298	-0.787276045
chr8_116100001_116115000	RXRG	-3.75558835	0.000208982	0.016233635	-1.439894578
chr3_107835001_107850000	PERM1	-3.755587904	0.000208982	0.016233635	-1.018106775
chr3_107850001_107865000	PERM1	-3.755587904	0.000208982	0.016233635	-1.018106775
chr12_47040001_47055000	IRX3	-3.755574848	0.000208993	0.016234023	-1.624426899
chr20_48360001_48375000	NKX6-1	3.75557441	0.000208993	0.016234023	2.061675398
chr12_26415001_26430000	PKIG	3.755560595	0.000209004	0.016234654	0.273278473
chr21_43050001_43065000	IFNGR2	3.75554272	0.000209018	0.016235089	0.409065694
chr21_43065001_43080000	IFNGR2	3.75554272	0.000209018	0.016235089	0.409065694
chr21_43080001_43095000	IFNGR2	3.75554272	0.000209018	0.016235089	0.409065694
chr6_6810001_6825000	MTMR7	-3.755504407	0.000209049	0.016237234	-0.708362049
chr14_103590001_103605000	CPSF2	3.755435122	0.000209104	0.016241294	0.629287552
chr22_30615001_30630000	C10orf25	-3.755422921	0.000209114	0.016241699	-0.560018284
chr1_201390001_201405000	CCL2	-3.75542134	0.000209115	0.016241699	-1.076315101
chr12_26280001_26295000	FCMR	-3.755403799	0.000209129	0.016242561	-0.45994291
chr12_47070001_47085000	ADGRE2	-3.75539347	0.000209137	0.016242892	-0.871507385
chr12_42390001_42405000	FOXF1	-3.75539121	0.000209139	0.016242892	-0.925028843
chr1_201390001_201405000	PLA2G4A	3.755346878	0.000209174	0.01624541	1.108862308
chr17_41730001_41745000	FAR2	3.755323801	0.000209192	0.016246614	1.014661305
chr12_125205001_125220000	LAT2	-3.7553123	0.000209202	0.016247102	-0.743582805
chr20_30180001_30195000	ACE2	-3.75529266	0.000209217	0.016248094	-1.171030307
chr1_201975001_201990000	AGTR1	-3.755280792	0.000209227	0.016248604	-1.207744491
chr12_125205001_125220000	CEP350	3.755273851	0.000209232	0.016248635	0.425711905
chr8_123705001_123720000	SLC5A12	-3.755273069	0.000209233	0.016248635	-1.152246728
chr8_116100001_116115000	4-Mar	-3.755267807	0.000209237	0.016248738	-0.763191678
chr20_48360001_48375000	CES3	-3.755250934	0.00020925	0.016249558	-1.420072119
chr12_43080001_43095000	FNDC1	-3.755242477	0.000209257	0.016249858	-1.514945396
chr8_116085001_116100000	WDFY2	-3.755215196	0.000209279	0.016251322	-0.367128599
chr19_9165001_9180000	HAUS8	3.755197059	0.000209293	0.016252221	0.604990892
chr12_125175001_125190000	LRGUK	3.755184581	0.000209303	0.016252769	1.031157182
chr20_55845001_55860000	AVPR1B	-3.755144748	0.000209335	0.016254787	-1.031820514
chr20_55860001_55875000	AVPR1B	-3.755144748	0.000209335	0.016254787	-1.031820514
chr2_1605001_1620000	GPR34	-3.755136272	0.000209342	0.016254865	-0.846813277
chr2_1620001_1635000	GPR34	-3.755136272	0.000209342	0.016254865	-0.846813277
chr22_30630001_30645000	SP5	-3.755127442	0.000209349	0.016255188	-1.677394972
chr6_18495001_18510000	PXDC1	3.755072859	0.000209392	0.016258342	0.479527942
chr20_30195001_30210000	NOL4L	3.75506012	0.000209402	0.016258835	0.96164715
chr6_6675001_6690000	TMEM217	3.75505404	0.000209407	0.016258835	0.50383816
chr12_46950001_46965000	NR1I2	3.755052066	0.000209409	0.016258835	0.945493052
chr3_149070001_149085000	TENM4	-3.755046848	0.000209413	0.016258835	-1.138037884
chr3_149100001_149115000	TENM4	-3.755046848	0.000209413	0.016258835	-1.138037884
chr12_47055001_47070000	GIMAP5	-3.755032767	0.000209424	0.016259222	-0.69328176
chr5_57135001_57150000	ADAMTSL3	3.755026147	0.00020943	0.016259222	0.910526105
chr5_57150001_57165000	ADAMTSL3	3.755026147	0.00020943	0.016259222	0.910526105
chr5_57165001_57180000	ADAMTSL3	3.755026147	0.00020943	0.016259222	0.910526105
chr12_48210001_48225000	CTNNBL1	3.754994424	0.000209455	0.016260543	0.428696796
chr12_48225001_48240000	CTNNBL1	3.754994424	0.000209455	0.016260543	0.428696796
chr5_57195001_57210000	ADAMTSL3	3.754993981	0.000209455	0.016260543	0.91051856
chr1_201390001_201405000	TTC13	3.754984145	0.000209463	0.016260928	0.481212294
chr12_47355001_47370000	DPF1	3.75497775	0.000209468	0.016261101	1.623280161
chr3_149070001_149085000	PPP2R2B	-3.754968841	0.000209475	0.016261205	-1.81735494
chr3_149100001_149115000	PPP2R2B	-3.754968841	0.000209475	0.016261205	-1.81735494
chr20_48855001_48870000	GMEB2	3.754953475	0.000209488	0.016261933	0.536860828
chr8_86985001_87000000	DCP1B	-3.75494507	0.000209494	0.01626223	-0.364355731
chr20_30180001_30195000	ITGB2	-3.754901724	0.000209529	0.016264498	-0.885223431
chr19_30330001_30345000	GGT7	3.754901212	0.000209529	0.016264498	0.266204735
chr19_40920001_40935000	TNMD	3.75486108	0.000209561	0.016266759	0.723345878
chr20_30180001_30195000	KAT14	3.754849378	0.000209571	0.01626726	0.434100187
chr12_47070001_47085000	TP73	3.754843685	0.000209575	0.016267389	1.121231131
chr12_125175001_125190000	CARS	3.754824456	0.00020959	0.016268356	0.402334322
chr11_72945001_72960000	RAMP2	-3.754811244	0.000209601	0.016268951	-0.611202338
chr8_87045001_87060000	ZFP1	-3.754800228	0.00020961	0.01626941	-0.350276968
chr12_42420001_42435000	PLPPR4	-3.75479514	0.000209614	0.016269416	-1.490041591
chr12_26265001_26280000	ZC3HC1	3.75479279	0.000209616	0.016269416	0.268470571
chr1_201975001_201990000	ITGA5	-3.754789299	0.000209618	0.016269416	-0.761622575
chr9_16020001_16035000	TMEM140	3.754776291	0.000209629	0.016269998	0.370780114
chr17_41745001_41760000	RAB5C	3.75477062	0.000209633	0.016270016	0.738160072
chr12_125175001_125190000	CNNM1	3.754767929	0.000209636	0.016270016	1.285419252
chr12_125175001_125190000	DUSP10	-3.754765183	0.000209638	0.016270016	-0.76598346
chr3_197040001_197055000	PRAG1	-3.754752612	0.000209648	0.016270347	-0.502360614
chr3_197055001_197070000	PRAG1	-3.754752612	0.000209648	0.016270347	-0.502360614
chr20_52365001_52380000	ADAM33	3.754748803	0.000209651	0.01627036	1.53506868
chr8_86985001_87000000	C20orf194	-3.754719779	0.000209674	0.016271934	-0.481274477
chr8_116100001_116115000	MTMR9LP	-3.754701984	0.000209688	0.016272812	-0.565767836
chr20_48825001_48840000	PLXNaN4	3.754678581	0.000209707	0.016274038	1.740597775
chr6_18285001_18300000	FKBP9P1	3.754625797	0.000209749	0.016277085	0.581840065
chr12_43335001_43350000	ASAH1	-3.754599881	0.00020977	0.016278243	-0.524254908
chr12_43350001_43365000	ASAH1	-3.754599881	0.00020977	0.016278243	-0.524254908
chr8_116100001_116115000	TYW1	-3.754574744	0.00020979	0.016279571	-0.299227652
chr15_58665001_58680000	ETV2	-3.754571233	0.000209793	0.016279571	-0.596479107
chr15_58680001_58695000	ZNF527	-3.754567115	0.000209796	0.016279603	-0.504800467
chr12_46950001_46965000	CRIP3	3.754542975	0.000209815	0.016280875	1.099786736
chr11_72960001_72975000	KRTAP5-10	3.754534599	0.000209822	0.016281102	0.751868662
chr12_125205001_125220000	COL11A2	3.754528612	0.000209827	0.016281102	1.209296163
chr6_6795001_6810000	STAC	-3.754526085	0.000209829	0.016281102	-1.172382485
chr12_26265001_26280000	DCAF12L1	3.754524795	0.00020983	0.016281102	1.342338969
chr12_26265001_26280000	FGF19	3.754521267	0.000209832	0.016281102	1.145745786
chr1_209595001_209610000	NME7	3.754504689	0.000209846	0.016281906	0.421323006
chr8_116085001_116100000	SOX6	-3.754483713	0.000209862	0.016282982	-0.802382306
chr12_66135001_66150000	HGFAC	3.754448587	0.00020989	0.016284348	1.325155671
chr5_141585001_141600000	RPS6KC1	-3.754447241	0.000209892	0.016284348	-0.434445016
chr5_141600001_141615000	RPS6KC1	-3.754447241	0.000209892	0.016284348	-0.434445016
chr5_141615001_141630000	RPS6KC1	-3.754447241	0.000209892	0.016284348	-0.434445016
chr1_185520001_185535000	CCR5	-3.754395267	0.000209933	0.016287346	-1.234589051
chr12_43080001_43095000	SDS	-3.754387461	0.000209939	0.016287598	-0.993413096
chr17_57915001_57930000	C17orf47	3.754377814	0.000209947	0.016287598	0.765009795
chr20_48855001_48870000	GBP2	-3.754373667	0.00020995	0.016287598	-0.864732423
chr5_57090001_57105000	MAST4	3.754373169	0.000209951	0.016287598	0.535235679
chr5_57105001_57120000	MAST4	3.754373169	0.000209951	0.016287598	0.535235679
chr3_42045001_42060000	TMEM45A	-3.754281724	0.000210024	0.016292149	-0.874230463
chr3_42060001_42075000	TMEM45A	-3.754281724	0.000210024	0.016292149	-0.874230463
chr3_42075001_42090000	TMEM45A	-3.754281724	0.000210024	0.016292149	-0.874230463
chr3_42090001_42105000	TMEM45A	-3.754281724	0.000210024	0.016292149	-0.874230463
chr3_42105001_42120000	TMEM45A	-3.754281724	0.000210024	0.016292149	-0.874230463
chr2_191505001_191520000	CFLAR	3.75427436	0.00021003	0.016292382	0.758524162
chr1_185520001_185535000	3-Mar	-3.754264493	0.000210038	0.01629277	-0.840055599
chr12_42420001_42435000	PRR16	-3.754258856	0.000210042	0.016292896	-1.323567298
chr12_27660001_27675000	NOMO1	3.754225127	0.000210069	0.016294764	0.526588377
chr3_107640001_107655000	TMEM173	-3.754203317	0.000210086	0.016295892	-1.069732343
chr7_61965001_61980000	DTX2P1-UPK3BP1-PMS2P11	3.754193428	0.000210094	0.016296282	0.784347043
chr19_9135001_9150000	C19orf44	3.754171303	0.000210112	0.016297431	1.166950293
chr13_110670001_110685000	RB1	3.754107707	0.000210163	0.016301023	0.481781246
chr20_30195001_30210000	HPCAL4	3.754106167	0.000210164	0.016301023	1.347603567
chr5_141585001_141600000	SPDYE3	-3.754094938	0.000210173	0.016301049	-0.596598434
chr5_141600001_141615000	SPDYE3	-3.754094938	0.000210173	0.016301049	-0.596598434
chr5_141615001_141630000	SPDYE3	-3.754094938	0.000210173	0.016301049	-0.596598434
chr7_20280001_20295000	FAM83B	-3.754088748	0.000210178	0.016301209	-1.086494906
chr3_149055001_149070000	OR2B6	3.754072208	0.000210191	0.016301914	1.100909511
chr20_30195001_30210000	PCP2	3.754070177	0.000210193	0.016301914	0.924265454
chr1_201420001_201435000	TGFBR2	-3.754063559	0.000210198	0.016302101	-0.583253652
chr15_93360001_93375000	DGAT1	3.754038732	0.000210218	0.016303245	0.537107855
chr19_30345001_30360000	TSPEAR-AS2	3.754029301	0.000210226	0.016303245	0.753449432
chr12_43095001_43110000	PRIM1	3.754027078	0.000210227	0.016303245	0.698313613
chr12_43125001_43140000	PRIM1	3.754027078	0.000210227	0.016303245	0.698313613
chr12_43140001_43155000	PRIM1	3.754027078	0.000210227	0.016303245	0.698313613
chr12_43335001_43350000	LINC00957	-3.754017916	0.000210235	0.016303366	-0.842103171
chr12_43350001_43365000	LINC00957	-3.754017916	0.000210235	0.016303366	-0.842103171
chr5_57420001_57435000	CNKSR3	-3.754012057	0.000210239	0.016303506	-0.499334482
chr1_209565001_209580000	GDPD2	3.753996617	0.000210252	0.01630424	1.713041265
chr9_21585001_21600000	TRANK1	3.753992596	0.000210255	0.016304266	0.444603835
chr12_46845001_46860000	TRPM4	-3.753988948	0.000210258	0.016304269	-0.613157241
chr8_123705001_123720000	FAM171A1	-3.753975813	0.000210268	0.01630486	-0.366111876
chr12_125175001_125190000	SACS	3.753956934	0.000210284	0.016305807	0.542453419
chr5_173190001_173205000	TSC1	-3.753942755	0.000210295	0.016306464	-0.473097649
chr20_48375001_48390000	NKX6-1	3.753930914	0.000210304	0.016306565	2.059954954
chr20_48390001_48405000	NKX6-1	3.753930914	0.000210304	0.016306565	2.059954954
chr11_129585001_129600000	FAM86C2P	3.753923086	0.000210311	0.016306565	0.32983351
chr11_129600001_129615000	FAM86C2P	3.753923086	0.000210311	0.016306565	0.32983351
chr11_129615001_129630000	FAM86C2P	3.753923086	0.000210311	0.016306565	0.32983351
chr8_123675001_123690000	WWC2-AS2	-3.753900243	0.000210329	0.016307267	-0.487425624
chr8_123690001_123705000	WWC2-AS2	-3.753900243	0.000210329	0.016307267	-0.487425624
chr12_125220001_125235000	CBFA2T2	3.753896796	0.000210332	0.016307267	0.452544102
chr8_123705001_123720000	RNF208	3.753896495	0.000210332	0.016307267	0.479803646
chr15_58665001_58680000	LRRC28	3.753893752	0.000210334	0.016307267	0.429191269
chr12_66105001_66120000	CXCL17	-3.753883803	0.000210342	0.01630761	-2.046630716
chr9_4335001_4350000	STAT4	3.753881015	0.000210344	0.01630761	0.676548401
chr20_36810001_36825000	NDUFAF5	3.753875809	0.000210348	0.016307709	0.409850647
chr20_18225001_18240000	PLK3	-3.753871894	0.000210352	0.016307729	-0.676562582
chr5_173190001_173205000	MVB12B	-3.753826253	0.000210388	0.016309384	-0.504028902
chr5_173160001_173175000	KLHL8	-3.753825645	0.000210389	0.016309384	-0.387002179
chr5_173175001_173190000	KLHL8	-3.753825645	0.000210389	0.016309384	-0.387002179
chr8_87000001_87015000	ZNF527	-3.753823585	0.00021039	0.016309384	-0.394007684
chr8_87015001_87030000	ZNF527	-3.753823585	0.00021039	0.016309384	-0.394007684
chr8_87030001_87045000	ZNF527	-3.753823585	0.00021039	0.016309384	-0.394007684
chr20_30165001_30180000	PLEKHF2	-3.753797009	0.000210412	0.016310663	-0.540247932
chr5_173160001_173175000	MAP1LC3B2	-3.753792169	0.000210415	0.016310663	-0.315881416
chr5_173175001_173190000	MAP1LC3B2	-3.753792169	0.000210415	0.016310663	-0.315881416
chr7_47640001_47655000	SNX8	3.753787252	0.000210419	0.016310744	0.463419136
chr8_116100001_116115000	LYPD6	-3.753778991	0.000210426	0.016311033	-0.487361823
chr19_40935001_40950000	LOC341056	3.753772541	0.000210431	0.01631121	0.451527668
chr12_52545001_52560000	HIST1H3D	-3.753750476	0.000210449	0.016312356	-1.021363209
chr22_30585001_30600000	DUSP10	3.753741634	0.000210456	0.016312457	0.571951506
chr22_30600001_30615000	DUSP10	3.753741634	0.000210456	0.016312457	0.571951506
chr17_76335001_76350000	RSBN1L	-3.75373357	0.000210462	0.016312647	-0.34888648
chr20_30180001_30195000	HLTF	3.753731363	0.000210464	0.016312647	0.639149987
chr12_26445001_26460000	MROH6	-3.753717924	0.000210475	0.016313139	-0.637463574
chr12_47055001_47070000	RHEBL1	3.753714798	0.000210477	0.016313139	0.638421861
chr20_30195001_30210000	L3MBTL1	3.753712634	0.000210479	0.016313139	0.82816083
chr12_43095001_43110000	IQCA1	3.753653326	0.000210527	0.016316149	1.149758299
chr12_43125001_43140000	IQCA1	3.753653326	0.000210527	0.016316149	1.149758299
chr12_43140001_43155000	IQCA1	3.753653326	0.000210527	0.016316149	1.149758299
chr2_1605001_1620000	PAX2	3.753612094	0.00021056	0.016317947	2.614964808
chr2_1620001_1635000	PAX2	3.753612094	0.00021056	0.016317947	2.614964808
chr14_52800001_52815000	STAC2	-3.753606355	0.000210564	0.016317947	-1.873938148
chr14_52815001_52830000	STAC2	-3.753606355	0.000210564	0.016317947	-1.873938148
chr14_52830001_52845000	STAC2	-3.753606355	0.000210564	0.016317947	-1.873938148
chr6_6690001_6705000	TMEM217	3.753595563	0.000210573	0.016318169	0.503073027
chr15_58680001_58695000	ADPGK	3.753591404	0.000210576	0.016318169	0.671905479
chr7_20280001_20295000	FAM201A	-3.753586096	0.00021058	0.016318169	-1.131723364
chr12_46845001_46860000	C1orf116	-3.753585293	0.000210581	0.016318169	-1.068291924
chr19_9150001_9165000	C19orf57	3.753584756	0.000210582	0.016318169	0.554395203
chr2_1605001_1620000	HCST	-3.753576344	0.000210588	0.016318244	-0.63760987
chr2_1620001_1635000	HCST	-3.753576344	0.000210588	0.016318244	-0.63760987
chr12_52530001_52545000	PASK	3.753558437	0.000210603	0.016319132	0.76380507
chr1_202020001_202035000	SLC39A10	3.753544899	0.000210613	0.016319749	0.69854986
chr22_30645001_30660000	CT62	-3.753503801	0.000210646	0.016321443	-0.687115175
chr12_46815001_46830000	C1orf116	-3.753500988	0.000210649	0.016321443	-1.065927818
chr12_46830001_46845000	C1orf116	-3.753500988	0.000210649	0.016321443	-1.065927818
chr2_1605001_1620000	LANCL2	3.753499595	0.00021065	0.016321443	0.528548298
chr2_1620001_1635000	LANCL2	3.753499595	0.00021065	0.016321443	0.528548298
chr7_47625001_47640000	TYW1	3.753480412	0.000210665	0.016322411	0.412676829
chr9_35925001_35940000	GKAP1	3.753457273	0.000210684	0.016323624	0.505587555
chr12_46845001_46860000	FAS	-3.753445339	0.000210693	0.016324075	-0.548973589
chr5_173160001_173175000	PARD6G	-3.753437441	0.0002107	0.016324075	-0.543043099
chr5_173175001_173190000	PARD6G	-3.753437441	0.0002107	0.016324075	-0.543043099
chr17_57930001_57945000	PLEKHM1P1	3.753435609	0.000210701	0.016324075	0.570209826
chr5_149835001_149850000	BCL9	-3.753430345	0.000210705	0.016324178	-0.59803282
chr1_202005001_202020000	SLC11A1	-3.753412646	0.00021072	0.016324745	-0.728479122
chr12_66105001_66120000	GIPC2	3.753411765	0.00021072	0.016324745	1.502113265
chr11_72945001_72960000	UFSP2	-3.753410405	0.000210721	0.016324745	-0.30341982
chr12_52530001_52545000	DCLRE1A	3.753389058	0.000210738	0.016325847	0.601594317
chr3_177000001_177015000	ANO2	-3.753372441	0.000210752	0.016326482	-1.352824317
chr15_58665001_58680000	FXYD6	-3.753371636	0.000210752	0.016326482	-0.998236243
chr5_173190001_173205000	STK35	-3.753339074	0.000210779	0.016328266	-0.520743959
chr17_76350001_76365000	FAM220A	-3.753335718	0.000210781	0.016328266	-0.330310072
chr3_149115001_149130000	HYKK	3.753310718	0.000210801	0.016329595	0.577697204
chr12_46815001_46830000	ABCG8	3.753290401	0.000210818	0.01633041	1.170750055
chr12_46830001_46845000	ABCG8	3.753290401	0.000210818	0.01633041	1.170750055
chr5_173160001_173175000	NSD2	-3.753268645	0.000210835	0.016331121	-0.551032923
chr5_173175001_173190000	NSD2	-3.753268645	0.000210835	0.016331121	-0.551032923
chr9_4335001_4350000	TNFAIP8	3.753268155	0.000210835	0.016331121	0.369448175
chr5_31050001_31065000	RRP15	-3.753234413	0.000210862	0.016332098	-0.408381847
chr5_31065001_31080000	RRP15	-3.753234413	0.000210862	0.016332098	-0.408381847
chr5_31080001_31095000	RRP15	-3.753234413	0.000210862	0.016332098	-0.408381847
chr5_31095001_31110000	RRP15	-3.753234413	0.000210862	0.016332098	-0.408381847
chr5_31110001_31125000	RRP15	-3.753234413	0.000210862	0.016332098	-0.408381847
chr14_103620001_103635000	THAP2	-3.753162296	0.00021092	0.016336317	-0.466151609
chr12_125220001_125235000	LRAT	3.753159322	0.000210923	0.016336317	1.131443116
chr6_6825001_6840000	SRPK1	3.753144665	0.000210934	0.016337004	0.558313662
chr6_18480001_18495000	CEND1	-3.753139037	0.000210939	0.01633713	-1.209881624
chr12_52545001_52560000	FKBP1B	3.753130848	0.000210946	0.016337415	0.916849349
chr1_185505001_185520000	ICA1L	3.753101112	0.000210969	0.01633904	0.826271891
chr15_58680001_58695000	LIPC	3.753021017	0.000211034	0.016343763	1.104299085
chr12_47055001_47070000	PPP1R12A	3.753017936	0.000211036	0.016343763	0.414897731
chr17_57930001_57945000	IFNLR1	-3.753007047	0.000211045	0.016344217	-0.662302636
chr22_30570001_30585000	COL5A3	3.752985318	0.000211062	0.016345344	0.880358974
chr11_72945001_72960000	FNIP2	-3.752980472	0.000211066	0.016345421	-0.568801164
chr12_52545001_52560000	ASB9	3.752963409	0.00021108	0.016346258	1.097517004
chr4_74550001_74565000	MFSD13A	-3.752955353	0.000211086	0.016346329	-0.471847211
chr1_185505001_185520000	LRRC37B	3.752955071	0.000211087	0.016346329	0.578253867
chr10_112170001_112185000	PITPNB	-3.752850613	0.000211171	0.016352602	-0.398699232
chr12_47040001_47055000	NLK	3.752830985	0.000211186	0.016353574	0.420281351
chr20_30195001_30210000	NUDT8	-3.752827795	0.000211189	0.016353574	-0.675708466
chr12_47070001_47085000	HLA-DQB2	-3.752796728	0.000211214	0.016355283	-1.599137423
chr10_112140001_112155000	ARL14	-3.752764852	0.00021124	0.016356818	-0.996687924
chr10_112155001_112170000	ARL14	-3.752764852	0.00021124	0.016356818	-0.996687924
chr5_149850001_149865000	1-Mar	-3.752702137	0.00021129	0.016360273	-0.673464769
chr5_149865001_149880000	1-Mar	-3.752702137	0.00021129	0.016360273	-0.673464769
chr20_52350001_52365000	KYNU	-3.752678742	0.000211309	0.016361505	-0.991237905
chr12_47055001_47070000	RP1	3.752644645	0.000211336	0.016363403	1.129600063
chr12_46815001_46830000	HFM1	3.752635886	0.000211343	0.0163635	1.205721359
chr12_46830001_46845000	HFM1	3.752635886	0.000211343	0.0163635	1.205721359
chr12_43080001_43095000	SLC11A2	3.752620371	0.000211356	0.016364113	0.808422868
chr12_52530001_52545000	CDKL2	3.752618841	0.000211357	0.016364113	1.241164562
chr8_123675001_123690000	NIPA1	3.752605541	0.000211368	0.016364263	0.664858742
chr8_123690001_123705000	NIPA1	3.752605541	0.000211368	0.016364263	0.664858742
chr4_25530001_25545000	TPST2	3.7526018	0.000211371	0.016364263	0.414782656
chr20_48870001_48885000	SERPINB8	-3.752595172	0.000211376	0.016364263	-0.665789301
chr12_46935001_46950000	ANKRD29	-3.752592741	0.000211378	0.016364263	-0.899346889
chr17_53880001_53895000	MGC16275	3.752587112	0.000211382	0.016364263	0.516175637
chr17_53895001_53910000	MGC16275	3.752587112	0.000211382	0.016364263	0.516175637
chr20_55845001_55860000	STK4	3.752582058	0.000211386	0.016364263	0.401394554
chr20_55860001_55875000	STK4	3.752582058	0.000211386	0.016364263	0.401394554
chr8_116085001_116100000	HTR6	-3.752580422	0.000211388	0.016364263	-0.910389031
chr7_20280001_20295000	COL28A1	3.752542227	0.000211418	0.016366416	1.116155386
chr12_66120001_66135000	DYNC2LI1	3.752518028	0.000211438	0.016367699	0.520536264
chr9_4320001_4335000	DDX60L	3.752512808	0.000211442	0.0163678	0.43598257
chr8_123705001_123720000	SEMA4G	-3.752493222	0.000211458	0.016368795	-0.53884873
chr1_185505001_185520000	NTN5	-3.752451965	0.000211491	0.016370887	-1.344884361
chr12_43095001_43110000	NaNRS2	3.752445222	0.000211497	0.016370887	0.578936495
chr12_43125001_43140000	NaNRS2	3.752445222	0.000211497	0.016370887	0.578936495
chr12_43140001_43155000	NaNRS2	3.752445222	0.000211497	0.016370887	0.578936495
chr6_18285001_18300000	GRIN1	-3.752420962	0.000211516	0.016372174	-1.083907999
chr20_30180001_30195000	HLA-DMB	-3.752414885	0.000211521	0.016372328	-1.29538597
chr12_46950001_46965000	PLEK	-3.752404064	0.00021153	0.016372778	-0.779647137
chr5_31050001_31065000	CASC4	-3.752371557	0.000211556	0.016373682	-0.449121581
chr5_31065001_31080000	CASC4	-3.752371557	0.000211556	0.016373682	-0.449121581
chr5_31080001_31095000	CASC4	-3.752371557	0.000211556	0.016373682	-0.449121581
chr5_31095001_31110000	CASC4	-3.752371557	0.000211556	0.016373682	-0.449121581
chr5_31110001_31125000	CASC4	-3.752371557	0.000211556	0.016373682	-0.449121581
chr12_47055001_47070000	STK17B	-3.752336771	0.000211584	0.016375624	-0.594724716
chr17_48090001_48105000	APH1B	-3.75232387	0.000211594	0.016376204	-0.489657288
chr8_11715001_11730000	DGCR6L	-3.752294686	0.000211618	0.016376987	-0.634194159
chr8_11730001_11745000	DGCR6L	-3.752294686	0.000211618	0.016376987	-0.634194159
chr8_11745001_11760000	DGCR6L	-3.752294686	0.000211618	0.016376987	-0.634194159
chr8_11760001_11775000	DGCR6L	-3.752294686	0.000211618	0.016376987	-0.634194159
chr8_86985001_87000000	ZNF287	-3.7522933	0.000211619	0.016376987	-0.313599182
chr6_6675001_6690000	MDN1	3.752284758	0.000211626	0.0163771	0.558590561
chr19_9180001_9195000	LRP2BP	3.752284285	0.000211626	0.0163771	0.500029758
chr20_36810001_36825000	RAB27A	-3.752267851	0.000211639	0.016377899	-0.554005289
chr12_52545001_52560000	LINC01555	3.752247364	0.000211656	0.016378862	1.215505366
chr12_125175001_125190000	BBX	3.752245201	0.000211658	0.016378862	0.401633135
chr3_107640001_107655000	ENC1	-3.752154782	0.00021173	0.016384236	-0.929315008
chr19_9180001_9195000	DCAF4	3.75215176	0.000211733	0.016384236	0.383979288
chr12_26430001_26445000	PEX3	3.752121594	0.000211757	0.016385892	0.262163183
chr12_125220001_125235000	NVL	3.752107455	0.000211768	0.016386333	0.329126932
chr20_48840001_48855000	MATN4	3.752107322	0.000211769	0.016386333	1.396247724
chr5_149850001_149865000	KANSL1L	-3.752095587	0.000211778	0.016386616	-0.433037471
chr5_149865001_149880000	KANSL1L	-3.752095587	0.000211778	0.016386616	-0.433037471
chr22_30615001_30630000	SSR4P1	-3.752083785	0.000211788	0.016387127	-0.415779178
chr6_18465001_18480000	SLC8A2	-3.752071397	0.000211797	0.016387675	-1.105620419
chr13_110670001_110685000	SUMF1	-3.752058676	0.000211808	0.016388243	-0.365619475
chr22_30615001_30630000	ADAM6	3.752014213	0.000211844	0.016390791	1.491836479
chr1_185505001_185520000	CCR5	-3.752009445	0.000211847	0.016390864	-1.225404384
chr17_57930001_57945000	LINC00284	-3.75198564	0.000211867	0.016392113	-1.406120693
chr5_141585001_141600000	EIF4G3	-3.751975018	0.000211875	0.016392113	-0.539389774
chr5_141600001_141615000	EIF4G3	-3.751975018	0.000211875	0.016392113	-0.539389774
chr5_141615001_141630000	EIF4G3	-3.751975018	0.000211875	0.016392113	-0.539389774
chr5_43425001_43440000	MTERF4	-3.751933382	0.000211909	0.016394485	-0.441657233
chr19_40680001_40695000	MYBL2	3.751926785	0.000211914	0.016394672	0.498338988
chr12_47070001_47085000	SLC43A3	-3.751921366	0.000211918	0.016394785	-0.65195574
chr1_201390001_201405000	SRGAP2	3.751917453	0.000211922	0.016394805	0.683786496
chr20_30165001_30180000	KIRREL2	3.751905158	0.000211931	0.016395347	1.697195257
chr8_116100001_116115000	RNF38	-3.751884627	0.000211948	0.016396192	-0.439958124
chr5_141585001_141600000	KIAA1586	-3.75187721	0.000211954	0.016396192	-0.649403524
chr5_141600001_141615000	KIAA1586	-3.75187721	0.000211954	0.016396192	-0.649403524
chr5_141615001_141630000	KIAA1586	-3.75187721	0.000211954	0.016396192	-0.649403524
chr19_30180001_30195000	SLC17A7	3.751865623	0.000211963	0.016396263	0.707059089
chr8_116085001_116100000	MESTIT1	-3.751862445	0.000211966	0.016396263	-0.765894259
chr22_30615001_30630000	DUSP10	3.751856897	0.00021197	0.016396263	0.571766479
chr22_30585001_30600000	ADAM6	3.751856713	0.000211971	0.016396263	1.491544939
chr22_30600001_30615000	ADAM6	3.751856713	0.000211971	0.016396263	1.491544939
chr12_66120001_66135000	MSI2	3.751854485	0.000211972	0.016396263	0.518596061
chr12_46950001_46965000	PPP2R5B	-3.751844696	0.00021198	0.016396649	-0.426034183
chr20_49335001_49350000	RHBDL2	-3.751838957	0.000211985	0.01639671	-0.919660096
chr20_36795001_36810000	PHOSPHO1	3.751836522	0.000211987	0.01639671	1.421245427
chr12_43335001_43350000	DOK3	-3.751824036	0.000211997	0.016396818	-0.778234368
chr12_43350001_43365000	DOK3	-3.751824036	0.000211997	0.016396818	-0.778234368
chr12_47070001_47085000	LRRC25	-3.751823994	0.000211997	0.016396818	-0.745211469
chr1_201420001_201435000	SHISA4	3.751794998	0.00021202	0.016398402	0.765873321
chr11_72915001_72930000	FBLN5	-3.751772199	0.000212039	0.0163996	-0.675447663
chr12_52530001_52545000	GOLGA2P5	3.751764045	0.000212045	0.016399884	1.039685378
chr6_6690001_6705000	ENDOU	-3.751754782	0.000212053	0.016400237	-1.038159642
chr12_66105001_66120000	BRWD1	3.751741457	0.000212063	0.016400844	0.499056499
chr12_43335001_43350000	NRP1	-3.751713786	0.000212086	0.01640203	-0.821474208
chr12_43350001_43365000	NRP1	-3.751713786	0.000212086	0.01640203	-0.821474208
chr20_48855001_48870000	SERINC3	3.751711645	0.000212088	0.01640203	0.576417226
chr5_149850001_149865000	VPS50	-3.751693976	0.000212102	0.016402485	-0.368944042
chr5_149865001_149880000	VPS50	-3.751693976	0.000212102	0.016402485	-0.368944042
chr12_52530001_52545000	SLC30A3	3.751693562	0.000212102	0.016402485	1.753932218
chr12_125220001_125235000	PCGF6	3.751685141	0.000212109	0.016402786	0.412059491
chr12_47055001_47070000	RCSD1	-3.751675954	0.000212116	0.016403044	-0.675487381
chr1_201405001_201420000	UBE2T	3.751673806	0.000212118	0.016403044	0.881902594
chr1_8940001_8955000	AHDC1	3.751632188	0.000212152	0.016405417	0.92041966
chr12_46935001_46950000	C3AR1	-3.751609167	0.00021217	0.016406629	-0.808155395
chr5_149850001_149865000	GUSBP4	-3.751584612	0.00021219	0.016407712	-0.525315063
chr5_149865001_149880000	GUSBP4	-3.751584612	0.00021219	0.016407712	-0.525315063
chr11_72915001_72930000	KLK4	-3.751578029	0.000212195	0.016407898	-1.05705467
chr12_66105001_66120000	ZNF648	3.75157172	0.0002122	0.016408068	1.304608818
chr12_125205001_125220000	AFG3L1P	3.751555914	0.000212213	0.01640883	0.630050963
chr12_46935001_46950000	ADGRE2	-3.751545873	0.000212221	0.016409232	-0.804610088
chr4_10035001_10050000	KCNMB4	3.751532264	0.000212232	0.016409808	0.976448774
chr20_30195001_30210000	CSPP1	3.751526961	0.000212237	0.016409808	0.530542362
chr17_48120001_48135000	DMBT1	-3.751525843	0.000212237	0.016409808	-2.109003206
chr6_18270001_18285000	FKBP9P1	3.751521006	0.000212241	0.016409886	0.585613182
chr12_26280001_26295000	BCAT1	3.751497534	0.00021226	0.016411126	1.711746147
chr6_6825001_6840000	MAK	3.751486871	0.000212269	0.016411567	0.820387412
chr6_6795001_6810000	ACSL1	-3.751481785	0.000212273	0.01641166	-0.51795184
chr1_165120001_165135000	ZBTB37	3.751389739	0.000212347	0.016416957	0.65255516
chr1_165135001_165150000	ZBTB37	3.751389739	0.000212347	0.016416957	0.65255516
chr20_48360001_48375000	C7orf31	3.751373832	0.00021236	0.016417726	0.644812715
chr16_46380001_46395000	CAPZB	-3.75136322	0.000212369	0.01641794	-0.542928327
chr16_46395001_46410000	CAPZB	-3.75136322	0.000212369	0.01641794	-0.542928327
chr4_74565001_74580000	IQCE	-3.751316658	0.000212406	0.016419971	-0.440211868
chr4_74580001_74595000	IQCE	-3.751316658	0.000212406	0.016419971	-0.440211868
chr4_74595001_74610000	IQCE	-3.751316658	0.000212406	0.016419971	-0.440211868
chr12_46935001_46950000	IL12A	-3.751316293	0.000212407	0.016419971	-1.032760901
chr12_66105001_66120000	FAM155B	3.751284959	0.000212432	0.016421704	1.231600113
chr12_26415001_26430000	PBX1	3.751273819	0.000212441	0.016422175	0.326604649
chr20_48840001_48855000	LDHC	3.75125603	0.000212455	0.016423061	1.319301776
chr3_125310001_125325000	SLC35A5	3.751237362	0.00021247	0.016424003	0.526570196
chr8_40035001_40050000	KREMEN2	3.751223456	0.000212482	0.016424647	1.441332194
chr12_26430001_26445000	MPV17L	3.751195945	0.000212504	0.016426141	0.686857163
chr8_87045001_87060000	IL15RA	3.751179463	0.000212517	0.016426565	0.675356195
chr12_43095001_43110000	MAATS1	3.751174772	0.000212521	0.016426565	1.221100497
chr12_43125001_43140000	MAATS1	3.751174772	0.000212521	0.016426565	1.221100497
chr12_43140001_43155000	MAATS1	3.751174772	0.000212521	0.016426565	1.221100497
chr12_26265001_26280000	WNT3A	3.751159312	0.000212534	0.016427306	0.713959119
chr17_76350001_76365000	LOC100128239	-3.751149003	0.000212542	0.016427725	-0.958081935
chr16_46380001_46395000	NUDT14	-3.751129575	0.000212558	0.01642849	-0.875860605
chr16_46395001_46410000	NUDT14	-3.751129575	0.000212558	0.01642849	-0.875860605
chr20_52200001_52215000	ZNF557	3.751125662	0.000212561	0.016428509	0.514049801
chr12_26280001_26295000	FGF19	3.751082648	0.000212595	0.016430972	1.143832239
chr12_43335001_43350000	PRR16	-3.751074782	0.000212602	0.016431015	-1.30585207
chr12_43350001_43365000	PRR16	-3.751074782	0.000212602	0.016431015	-1.30585207
chr20_30165001_30180000	SYCP2L	3.751056783	0.000212616	0.016431732	1.340021734
chr8_123705001_123720000	ZBTB17	-3.751056109	0.000212617	0.016431732	-0.307917771
chr12_43335001_43350000	TMEM178A	3.751012949	0.000212652	0.01643398	1.448674819
chr12_43350001_43365000	TMEM178A	3.751012949	0.000212652	0.01643398	1.448674819
chr8_116085001_116100000	ANGPTL7	-3.751004729	0.000212659	0.016434269	-0.68389946
chr8_116100001_116115000	IL13RA1	3.751000616	0.000212662	0.016434301	0.349949084
chr1_201405001_201420000	VTN	-3.750985941	0.000212674	0.016434994	-1.290580618
chr5_141585001_141600000	C17orf75	-3.750961146	0.000212694	0.016435869	-0.597560476
chr5_141600001_141615000	C17orf75	-3.750961146	0.000212694	0.016435869	-0.597560476
chr5_141615001_141630000	C17orf75	-3.750961146	0.000212694	0.016435869	-0.597560476
chr5_90555001_90570000	VAC14	-3.750936473	0.000212714	0.016437187	-0.355598337
chr22_30615001_30630000	TMEM184B	3.750915658	0.000212731	0.016438126	0.381811693
chr12_43080001_43095000	TTC25	3.750910696	0.000212735	0.016438126	1.209356159
chr5_141585001_141600000	EID3	-3.750903466	0.00021274	0.016438126	-0.777061529
chr5_141600001_141615000	EID3	-3.750903466	0.00021274	0.016438126	-0.777061529
chr5_141615001_141630000	EID3	-3.750903466	0.00021274	0.016438126	-0.777061529
chr10_75645001_75660000	LCOR	3.75086341	0.000212773	0.016440156	0.587417681
chr20_52200001_52215000	ZNF556	3.750863206	0.000212773	0.016440156	1.239468832
chr1_185520001_185535000	TNNI1	3.750857584	0.000212778	0.016440156	1.136242585
chr16_46380001_46395000	NOL12	-3.750853023	0.000212781	0.016440156	-0.700753485
chr16_46395001_46410000	NOL12	-3.750853023	0.000212781	0.016440156	-0.700753485
chr12_26280001_26295000	MSMP	3.750841334	0.000212791	0.016440662	0.427431356
chr5_57090001_57105000	TET1	-3.750828689	0.000212801	0.016441003	-0.596030429
chr5_57105001_57120000	TET1	-3.750828689	0.000212801	0.016441003	-0.596030429
chr12_26445001_26460000	ULBP3	3.750794684	0.000212828	0.016442876	0.500891255
chr4_74535001_74550000	MESTIT1	-3.750787958	0.000212834	0.016442876	-0.749368349
chr8_116100001_116115000	FATE1	-3.750787953	0.000212834	0.016442876	-0.764792373
chr12_66105001_66120000	NaNNOS1	3.7507586	0.000212858	0.016444486	0.952735961
chr17_48090001_48105000	TGM1	-3.750723264	0.000212886	0.016446472	-1.214513851
chr12_43080001_43095000	CIITA	-3.750649843	0.000212946	0.016450665	-1.279619662
chr12_43095001_43110000	PDE4B	-3.750641841	0.000212952	0.016450665	-1.085944224
chr12_43125001_43140000	PDE4B	-3.750641841	0.000212952	0.016450665	-1.085944224
chr12_43140001_43155000	PDE4B	-3.750641841	0.000212952	0.016450665	-1.085944224
chr12_47355001_47370000	LILRB1	-3.750630674	0.000212961	0.016450916	-1.05832686
chr12_42420001_42435000	EFR3B	3.750630636	0.000212961	0.016450916	1.278752295
chr5_141585001_141600000	COL9A2	-3.75058809	0.000212996	0.016452903	-1.464543362
chr5_141600001_141615000	COL9A2	-3.75058809	0.000212996	0.016452903	-1.464543362
chr5_141615001_141630000	COL9A2	-3.75058809	0.000212996	0.016452903	-1.464543362
chr5_141585001_141600000	KIAA0895	-3.7505112	0.000213058	0.016456841	-0.615659389
chr5_141600001_141615000	KIAA0895	-3.7505112	0.000213058	0.016456841	-0.615659389
chr5_141615001_141630000	KIAA0895	-3.7505112	0.000213058	0.016456841	-0.615659389
chr20_48375001_48390000	E2F5	3.750504329	0.000213064	0.016456841	0.57242937
chr20_48390001_48405000	E2F5	3.750504329	0.000213064	0.016456841	0.57242937
chr8_116085001_116100000	PPM1B	-3.750503591	0.000213064	0.016456841	-0.340739545
chr3_107760001_107775000	SENP7	3.750478047	0.000213085	0.016458215	0.551449615
chr9_35910001_35925000	IFIH1	3.750447695	0.000213109	0.01645989	0.712148006
chr6_18285001_18300000	TRPM5	-3.750392918	0.000213154	0.016463093	-1.15216266
chr19_30315001_30330000	DEPDC1B	3.750380015	0.000213164	0.016463247	0.345785038
chr8_87000001_87015000	APOL3	3.750359196	0.000213181	0.016463247	0.727443292
chr8_87015001_87030000	APOL3	3.750359196	0.000213181	0.016463247	0.727443292
chr8_87030001_87045000	APOL3	3.750359196	0.000213181	0.016463247	0.727443292
chr12_66105001_66120000	MAP1B	3.750355557	0.000213184	0.016463247	0.955672449
chr17_76365001_76380000	ERMAP	-3.750349496	0.000213189	0.016463247	-0.459694945
chr3_42045001_42060000	MSC	-3.75034866	0.00021319	0.016463247	-1.280085471
chr3_42060001_42075000	MSC	-3.75034866	0.00021319	0.016463247	-1.280085471
chr3_42075001_42090000	MSC	-3.75034866	0.00021319	0.016463247	-1.280085471
chr3_42090001_42105000	MSC	-3.75034866	0.00021319	0.016463247	-1.280085471
chr3_42105001_42120000	MSC	-3.75034866	0.00021319	0.016463247	-1.280085471
chr1_202020001_202035000	TNNI1	3.750347331	0.000213191	0.016463247	1.051005934
chr8_123705001_123720000	CDRT4	-3.750340358	0.000213196	0.016463459	-0.372479792
chr8_116085001_116100000	HHLA2	-3.750319861	0.000213213	0.016464066	-0.917426913
chr12_42390001_42405000	LINC00652	3.750319438	0.000213213	0.016464066	1.515955049
chr5_149835001_149850000	FANCM	-3.75031852	0.000213214	0.016464066	-0.475626911
chr8_123675001_123690000	NPM2	-3.75031269	0.000213219	0.016464066	-0.853205763
chr8_123690001_123705000	NPM2	-3.75031269	0.000213219	0.016464066	-0.853205763
chr17_76335001_76350000	IL34	-3.750290186	0.000213237	0.016464902	-0.810796715
chr1_165120001_165135000	EVI2A	-3.750286018	0.000213241	0.016464902	-1.215615921
chr1_165135001_165150000	EVI2A	-3.750286018	0.000213241	0.016464902	-1.215615921
chr20_30165001_30180000	COL9A3	3.75028496	0.000213241	0.016464902	1.606652604
chr3_149070001_149085000	CDC45	3.750267315	0.000213256	0.016465264	0.710166005
chr3_149100001_149115000	CDC45	3.750267315	0.000213256	0.016465264	0.710166005
chr12_125175001_125190000	CBFA2T2	3.750263912	0.000213258	0.016465264	0.450471839
chr12_43095001_43110000	KCNH8	3.750252541	0.000213268	0.016465264	1.769077054
chr12_43125001_43140000	KCNH8	3.750252541	0.000213268	0.016465264	1.769077054
chr12_43140001_43155000	KCNH8	3.750252541	0.000213268	0.016465264	1.769077054
chr12_46935001_46950000	SASH3	-3.75025237	0.000213268	0.016465264	-0.786720567
chr12_43335001_43350000	FILIP1L	-3.750246847	0.000213272	0.016465264	-1.009624606
chr12_43350001_43365000	FILIP1L	-3.750246847	0.000213272	0.016465264	-1.009624606
chr11_72945001_72960000	ZNF491	-3.75022752	0.000213288	0.016465334	-0.63479586
chr6_100605001_100620000	STRA6	3.750223849	0.000213291	0.016465334	0.872776588
chr6_100620001_100635000	STRA6	3.750223849	0.000213291	0.016465334	0.872776588
chr6_100650001_100665000	STRA6	3.750223849	0.000213291	0.016465334	0.872776588
chr6_100665001_100680000	STRA6	3.750223849	0.000213291	0.016465334	0.872776588
chr6_100680001_100695000	STRA6	3.750223849	0.000213291	0.016465334	0.872776588
chr5_173160001_173175000	STK35	-3.750216991	0.000213296	0.016465334	-0.519864245
chr5_173175001_173190000	STK35	-3.750216991	0.000213296	0.016465334	-0.519864245
chr12_47355001_47370000	DUSP15	3.750206605	0.000213305	0.016465759	1.147311849
chr1_201990001_202005000	DPP4	-3.75018465	0.000213323	0.016466791	-1.308459116
chr8_116085001_116100000	TBC1D15	-3.750172694	0.000213332	0.016466791	-0.297902508
chr12_46950001_46965000	PYY2	3.750167363	0.000213337	0.016466791	0.884389093
chr4_74550001_74565000	SPATS2	-3.750165875	0.000213338	0.016466791	-0.388639625
chr12_43095001_43110000	MAP6	3.750164984	0.000213339	0.016466791	1.286728897
chr12_43125001_43140000	MAP6	3.750164984	0.000213339	0.016466791	1.286728897
chr12_43140001_43155000	MAP6	3.750164984	0.000213339	0.016466791	1.286728897
chr3_112395001_112410000	MID2	-3.750147483	0.000213353	0.016467662	-0.863614282
chr12_66120001_66135000	PRPSAP2	3.750137338	0.000213361	0.016467993	0.37785103
chr8_116100001_116115000	KHDRBS3	3.750130445	0.000213367	0.016467993	0.670797272
chr8_116085001_116100000	MAPK8IP1	-3.750129174	0.000213368	0.016467993	-1.258303325
chr20_30180001_30195000	TUBA3FP	3.750127818	0.000213369	0.016467993	1.067932969
chr8_123705001_123720000	FILIP1	-3.750080647	0.000213407	0.016470722	-0.779052265
chr3_46140001_46155000	RAB41	3.750062809	0.000213422	0.016471122	0.864008014
chr3_46155001_46170000	RAB41	3.750062809	0.000213422	0.016471122	0.864008014
chr6_18495001_18510000	BCL2L13	3.750058354	0.000213425	0.016471122	0.304444198
chr17_53850001_53865000	PDZK1IP1	-3.750056308	0.000213427	0.016471122	-1.293006151
chr17_53865001_53880000	PDZK1IP1	-3.750056308	0.000213427	0.016471122	-1.293006151
chr5_173190001_173205000	NSD2	-3.750049429	0.000213432	0.016471328	-0.551076329
chr1_8955001_8970000	CLIC4	3.75003752	0.000213442	0.016471574	0.502975236
chr1_8970001_8985000	CLIC4	3.75003752	0.000213442	0.016471574	0.502975236
chr22_30570001_30585000	LINC02159	3.750034714	0.000213444	0.016471574	0.881001667
chr12_52545001_52560000	HCN4	3.749933574	0.000213526	0.016477685	1.610627276
chr9_4320001_4335000	EDAR	-3.749919525	0.000213538	0.01647834	-0.887127361
chr12_66105001_66120000	SART3	3.749911959	0.000213544	0.016478589	0.917209188
chr1_234630001_234645000	PRPS2	-3.749906566	0.000213548	0.016478702	-0.443715985
chr8_87045001_87060000	FILIP1	-3.749895434	0.000213557	0.016478915	-0.92711018
chr20_48855001_48870000	FKBP15	-3.749893441	0.000213559	0.016478915	-0.440920068
chr20_52215001_52230000	TSPEAR	3.749892393	0.00021356	0.016478915	1.525550399
chr4_184305001_184320000	STK32C	-3.749881542	0.000213569	0.01647892	-0.502031713
chr4_184320001_184335000	STK32C	-3.749881542	0.000213569	0.01647892	-0.502031713
chr4_184335001_184350000	STK32C	-3.749881542	0.000213569	0.01647892	-0.502031713
chr6_6810001_6825000	ACSL1	-3.749867764	0.00021358	0.016479396	-0.517671636
chr1_201390001_201405000	PPFIA4	3.749866501	0.000213581	0.016479396	1.113386558
chr11_72945001_72960000	DCHS1	-3.749859652	0.000213586	0.016479396	-0.769029446
chr4_184350001_184365000	IL4R	3.749859575	0.000213587	0.016479396	0.682143224
chr6_6780001_6795000	MTMR7	-3.749836789	0.000213605	0.016480387	-0.707787902
chr8_116100001_116115000	MAP1B	-3.749836585	0.000213605	0.016480387	-0.67685991
chr17_76350001_76365000	KCNIP3	-3.749828977	0.000213611	0.016480638	-0.836831482
chr12_52545001_52560000	TMEM45B	3.749789083	0.000213644	0.016482913	1.28183106
chr12_42390001_42405000	LRRC15	-3.74978067	0.000213651	0.016483216	-2.525820237
chr12_52530001_52545000	C1orf116	-3.749738699	0.000213685	0.016485603	-1.414792583
chr12_42405001_42420000	NCR3	-3.749735389	0.000213687	0.016485603	-1.379128779
chr12_47340001_47355000	PCP4	3.749730973	0.000213691	0.016485655	2.094226891
chr15_58665001_58680000	HPCAL4	-3.749724343	0.000213696	0.016485846	-1.389524559
chr9_16020001_16035000	ERICH5	3.749712823	0.000213706	0.016486343	0.766948119
chr19_9150001_9165000	TOP1MT	3.74969929	0.000213717	0.016486966	0.425454948
chr17_53850001_53865000	KLHL36	-3.749680515	0.000213732	0.016487693	-0.38348121
chr17_53865001_53880000	KLHL36	-3.749680515	0.000213732	0.016487693	-0.38348121
chr16_46380001_46395000	CENPF	-3.74965767	0.000213751	0.016488675	-1.302980687
chr16_46395001_46410000	CENPF	-3.74965767	0.000213751	0.016488675	-1.302980687
chr3_107745001_107760000	RSRC1	3.749643835	0.000213762	0.016489221	0.44588257
chr6_100605001_100620000	LBR	3.749627409	0.000213775	0.016489221	0.470224778
chr6_100620001_100635000	LBR	3.749627409	0.000213775	0.016489221	0.470224778
chr6_100650001_100665000	LBR	3.749627409	0.000213775	0.016489221	0.470224778
chr6_100665001_100680000	LBR	3.749627409	0.000213775	0.016489221	0.470224778
chr6_100680001_100695000	LBR	3.749627409	0.000213775	0.016489221	0.470224778
chr15_58665001_58680000	RCBTB2	-3.749585422	0.000213809	0.016491628	-0.600131658
chr12_46845001_46860000	TMSB15B	3.749510054	0.000213871	0.016496129	1.074483326
chr12_43095001_43110000	EPYC	-3.749498098	0.00021388	0.016496204	-2.829238485
chr12_43125001_43140000	EPYC	-3.749498098	0.00021388	0.016496204	-2.829238485
chr12_43140001_43155000	EPYC	-3.749498098	0.00021388	0.016496204	-2.829238485
chr3_149085001_149100000	CCNE1	3.749454981	0.000213915	0.016498683	1.011702488
chr12_42405001_42420000	EFR3B	3.749449784	0.00021392	0.016498784	1.278511899
chr5_149850001_149865000	MATN4	-3.749424953	0.00021394	0.016499371	-1.261156863
chr5_149865001_149880000	MATN4	-3.749424953	0.00021394	0.016499371	-1.261156863
chr4_184305001_184320000	MEIS3	3.749420501	0.000213943	0.016499371	1.074831858
chr4_184320001_184335000	MEIS3	3.749420501	0.000213943	0.016499371	1.074831858
chr4_184335001_184350000	MEIS3	3.749420501	0.000213943	0.016499371	1.074831858
chr6_18285001_18300000	ZBED9	3.749418891	0.000213945	0.016499371	0.831444536
chr3_149070001_149085000	OR2B6	3.749407413	0.000213954	0.016499511	1.098301657
chr3_149100001_149115000	OR2B6	3.749407413	0.000213954	0.016499511	1.098301657
chr19_30150001_30165000	NEIL3	3.749405878	0.000213955	0.016499511	0.379334158
chr15_93375001_93390000	EYA4	-3.749349119	0.000214001	0.016502741	-1.676127374
chr12_47070001_47085000	HSD17B11	3.749347211	0.000214003	0.016502741	0.715457002
chr12_52545001_52560000	CCDC113	3.74933589	0.000214012	0.016503226	0.872474019
chr5_173160001_173175000	NaNT8L	-3.749319933	0.000214025	0.016503777	-1.011026721
chr5_173175001_173190000	NaNT8L	-3.749319933	0.000214025	0.016503777	-1.011026721
chr12_46950001_46965000	NCF1C	-3.749310111	0.000214033	0.0165039	-0.9645706
chr9_35940001_35955000	LRRC8C	3.749308576	0.000214034	0.0165039	0.502980698
chr4_25530001_25545000	FBXO8	3.749307203	0.000214036	0.0165039	0.27487953
chr12_125175001_125190000	SPI1	-3.749234075	0.000214095	0.016508264	-0.711516694
chr5_73545001_73560000	TMEM232	3.749208025	0.000214116	0.016509448	1.182500556
chr5_73560001_73575000	TMEM232	3.749208025	0.000214116	0.016509448	1.182500556
chr14_103590001_103605000	TIAM2	-3.749196694	0.000214125	0.016509934	-0.641017759
chr10_112170001_112185000	KCNIP1	3.74915899	0.000214156	0.016512075	1.619440793
chr1_201390001_201405000	FGF7	-3.749137743	0.000214173	0.016513148	-1.398140978
chr11_72960001_72975000	CCDC102B	-3.749118912	0.000214189	0.016513148	-0.557895341
chr5_31050001_31065000	KIAA1586	-3.749116789	0.000214191	0.016513148	-0.636759489
chr5_31065001_31080000	KIAA1586	-3.749116789	0.000214191	0.016513148	-0.636759489
chr5_31080001_31095000	KIAA1586	-3.749116789	0.000214191	0.016513148	-0.636759489
chr5_31095001_31110000	KIAA1586	-3.749116789	0.000214191	0.016513148	-0.636759489
chr5_31110001_31125000	KIAA1586	-3.749116789	0.000214191	0.016513148	-0.636759489
chr1_209580001_209595000	OSTF1	-3.749112178	0.000214194	0.016513212	-0.454215018
chr1_201390001_201405000	TMEM255B	-3.749106598	0.000214199	0.016513337	-0.672376845
chr20_52365001_52380000	PRKCH	-3.749102554	0.000214202	0.016513365	-0.610317347
chr11_72945001_72960000	ZNF30	-3.749098486	0.000214205	0.016513395	-0.516054112
chr12_66120001_66135000	PDE4C	-3.749059973	0.000214237	0.016515588	-1.19668487
chr22_30570001_30585000	ATP6V1E2	-3.749043134	0.000214251	0.01651642	-0.410493415
chr12_52545001_52560000	LCOR	3.74903691	0.000214256	0.016516585	0.687822905
chr12_125175001_125190000	DMD	3.748982686	0.0002143	0.016519491	0.791089376
chr12_47055001_47070000	NaNLCN	-3.748977063	0.000214304	0.016519491	-1.280897589
chr12_48210001_48225000	B3GNT5	3.748976274	0.000214305	0.016519491	0.85763389
chr12_48225001_48240000	B3GNT5	3.748976274	0.000214305	0.016519491	0.85763389
chr9_21570001_21585000	SNX25	3.748972319	0.000214308	0.016519515	0.30712627
chr4_74520001_74535000	IQCE	-3.748954135	0.000214323	0.016520431	-0.439824417
chr20_30165001_30180000	SLC38A9	3.748936272	0.000214338	0.016521098	0.459199157
chr12_46815001_46830000	AGFG2	-3.748932756	0.00021434	0.016521098	-0.497549313
chr12_46830001_46845000	AGFG2	-3.748932756	0.00021434	0.016521098	-0.497549313
chr12_26265001_26280000	CNOT2	3.748922145	0.000214349	0.016521539	0.375467913
chr9_4350001_4365000	CCNE1	3.74888823	0.000214377	0.016523444	0.606739166
chr5_73530001_73545000	CATSPER2	3.748855591	0.000214403	0.01652484	0.76735993
chr12_48210001_48225000	BID	-3.74885524	0.000214404	0.01652484	-0.554222684
chr12_48225001_48240000	BID	-3.74885524	0.000214404	0.01652484	-0.554222684
chr12_43095001_43110000	CIITA	-3.748830733	0.000214424	0.016525427	-1.275926719
chr12_43125001_43140000	CIITA	-3.748830733	0.000214424	0.016525427	-1.275926719
chr12_43140001_43155000	CIITA	-3.748830733	0.000214424	0.016525427	-1.275926719
chr12_43335001_43350000	PTK2B	-3.748824544	0.000214429	0.016525427	-0.684421844
chr12_43350001_43365000	PTK2B	-3.748824544	0.000214429	0.016525427	-0.684421844
chr20_36795001_36810000	MYOM3	3.748824361	0.000214429	0.016525427	1.739107083
chr20_18225001_18240000	LINC00654	3.7487793	0.000214466	0.016528033	0.849225289
chr14_103620001_103635000	MAX	3.748770884	0.000214472	0.016528336	0.308749535
chr12_47355001_47370000	CCNJL	3.748765794	0.000214477	0.01652843	0.966150149
chr20_48870001_48885000	ELOVL3	3.748760316	0.000214481	0.016528549	1.271858697
chr12_66135001_66150000	TULP3	3.7487369	0.0002145	0.016529795	0.745945959
chr1_185520001_185535000	TBX21	-3.74872598	0.000214509	0.016530256	-1.362176833
chr14_103635001_103650000	SOWAHD	3.748678123	0.000214548	0.016533038	0.565957948
chr20_48360001_48375000	HLA-DOA	-3.748652118	0.000214569	0.016534446	-1.332392612
chr1_234645001_234660000	TGFA	-3.748598329	0.000214613	0.016537328	-0.907518663
chr1_165120001_165135000	PDE6D	3.748595509	0.000214615	0.016537328	0.477829587
chr1_165135001_165150000	PDE6D	3.748595509	0.000214615	0.016537328	0.477829587
chr11_65235001_65250000	RASA1	-3.748576968	0.000214631	0.016538043	-0.57919627
chr11_65250001_65265000	RASA1	-3.748576968	0.000214631	0.016538043	-0.57919627
chr12_125175001_125190000	LHFPL1	3.748534103	0.000214665	0.016540292	1.003132294
chr12_47055001_47070000	SIGLEC8	-3.748534008	0.000214666	0.016540292	-1.255621422
chr8_123675001_123690000	TRIM71	-3.748517441	0.000214679	0.016540528	-1.151535459
chr8_123690001_123705000	TRIM71	-3.748517441	0.000214679	0.016540528	-1.151535459
chr12_46935001_46950000	OSCAR	-3.748516833	0.00021468	0.016540528	-0.733809875
chr9_21570001_21585000	RUFY4	3.748515574	0.000214681	0.016540528	0.823837459
chr5_31050001_31065000	EXOC3	3.74849797	0.000214695	0.016540528	0.549159587
chr5_31065001_31080000	EXOC3	3.74849797	0.000214695	0.016540528	0.549159587
chr5_31080001_31095000	EXOC3	3.74849797	0.000214695	0.016540528	0.549159587
chr5_31095001_31110000	EXOC3	3.74849797	0.000214695	0.016540528	0.549159587
chr5_31110001_31125000	EXOC3	3.74849797	0.000214695	0.016540528	0.549159587
chr11_72885001_72900000	PLCG2	-3.748474555	0.000214714	0.016541775	-0.555872358
chr12_47355001_47370000	PCP4	3.748452875	0.000214732	0.016541949	2.102297961
chr12_26280001_26295000	TIMELESS	3.748451752	0.000214733	0.016541949	0.564677272
chr12_125205001_125220000	PCGF6	3.748445806	0.000214738	0.016541949	0.413369701
chr5_31050001_31065000	NMBR	-3.748443104	0.00021474	0.016541949	-0.745741859
chr5_31065001_31080000	NMBR	-3.748443104	0.00021474	0.016541949	-0.745741859
chr5_31080001_31095000	NMBR	-3.748443104	0.00021474	0.016541949	-0.745741859
chr5_31095001_31110000	NMBR	-3.748443104	0.00021474	0.016541949	-0.745741859
chr5_31110001_31125000	NMBR	-3.748443104	0.00021474	0.016541949	-0.745741859
chr12_66105001_66120000	POU2F1	3.748412676	0.000214765	0.016543636	0.514476492
chr5_149835001_149850000	PPP1R21	-3.748394822	0.000214779	0.016544534	-0.45361118
chr6_58770001_58785000	TMEM63C	-3.748373204	0.000214797	0.016545668	-1.102996172
chr1_202020001_202035000	MRVI1	-3.748319585	0.000214841	0.016548418	-0.984179113
chr17_53850001_53865000	MGC16275	3.748318716	0.000214841	0.016548418	0.515519179
chr17_53865001_53880000	MGC16275	3.748318716	0.000214841	0.016548418	0.515519179
chr20_52215001_52230000	LEFTY2	3.748291812	0.000214863	0.01654971	1.710536579
chr20_55890001_55905000	CIITA	-3.748291008	0.000214864	0.01654971	-1.029721752
chr20_48360001_48375000	IL1A	-3.748262776	0.000214887	0.01655126	-1.169149988
chr8_123705001_123720000	10-Sep	-3.748243729	0.000214903	0.016552233	-0.290215185
chr12_66135001_66150000	FAH	3.748213273	0.000214927	0.016553923	0.615238517
chr12_125220001_125235000	CLEC18C	3.748196939	0.000214941	0.016554653	1.462020112
chr12_66120001_66135000	MUC6	3.748194494	0.000214943	0.016554653	1.820677384
chr19_30330001_30345000	TRIM3	3.74818963	0.000214947	0.016554734	0.204979948
chr20_18195001_18210000	PRB3	3.748169975	0.000214963	0.016555745	0.917963197
chr3_134055001_134070000	SSBP2	-3.748154557	0.000214975	0.016556449	-0.58817252
chr8_116085001_116100000	RXRG	-3.748151612	0.000214978	0.016556449	-1.43446095
chr1_185520001_185535000	MTR	3.748139994	0.000214987	0.016556955	0.650765127
chr16_46380001_46395000	NPM2	-3.748105412	0.000215016	0.01655868	-1.572636454
chr16_46395001_46410000	NPM2	-3.748105412	0.000215016	0.01655868	-1.572636454
chr11_72885001_72900000	FKBP7	-3.748098661	0.000215021	0.016558879	-0.588520384
chr20_48855001_48870000	CPA1	3.748074365	0.000215041	0.016560182	1.742474811
chr1_202005001_202020000	EGR2	-3.748056203	0.000215056	0.016560953	-1.248174158
chr8_123705001_123720000	EIF4G3	-3.748044287	0.000215066	0.016560953	-0.376458326
chr12_12855001_12870000	C2orf40	3.748041143	0.000215068	0.016560953	1.198780444
chr12_12870001_12885000	C2orf40	3.748041143	0.000215068	0.016560953	1.198780444
chr11_65235001_65250000	STK11IP	-3.748040615	0.000215069	0.016560953	-0.779276807
chr11_65250001_65265000	STK11IP	-3.748040615	0.000215069	0.016560953	-0.779276807
chr5_149835001_149850000	SBK1	-3.748036969	0.000215071	0.016560956	-1.05766591
chr4_74535001_74550000	SYP	-3.748028178	0.000215079	0.016561284	-0.612417244
chr12_46845001_46860000	LRRC49	3.748006708	0.000215096	0.01656241	0.54348835
chr12_125190001_125205000	CCNT1	3.747996157	0.000215105	0.016562848	0.495409829
chr8_116085001_116100000	PLEKHG4	-3.747956365	0.000215137	0.016565128	-0.907974315
chr5_173190001_173205000	PARD6G	-3.747945853	0.000215146	0.016565564	-0.542772032
chr8_116085001_116100000	FER1L5	-3.747919155	0.000215168	0.016567019	-1.148120562
chr6_6690001_6705000	UVRAG	3.747906392	0.000215178	0.016567597	0.437828124
chr20_18225001_18240000	STBD1	-3.74789092	0.000215191	0.016568345	-0.650876522
chr11_65235001_65250000	NDRG3	-3.747883242	0.000215197	0.016568377	-0.556495297
chr11_65250001_65265000	NDRG3	-3.747883242	0.000215197	0.016568377	-0.556495297
chr12_46815001_46830000	EMC2	-3.747862319	0.000215214	0.016569243	-0.370940395
chr12_46830001_46845000	EMC2	-3.747862319	0.000215214	0.016569243	-0.370940395
chr8_116085001_116100000	4-Mar	-3.747831763	0.000215239	0.016570749	-0.760311675
chr12_66135001_66150000	MPHOSPH9	3.747831238	0.00021524	0.016570749	0.577437313
chr8_87045001_87060000	SPAG16	-3.747826157	0.000215244	0.016570843	-0.453908628
chr12_12855001_12870000	EPAS1	-3.74781216	0.000215255	0.016571273	-0.460532238
chr12_12870001_12885000	EPAS1	-3.74781216	0.000215255	0.016571273	-0.460532238
chr5_149835001_149850000	PITPNM2	-3.747798861	0.000215266	0.016571885	-0.683967497
chr12_47355001_47370000	FCGR1B	-3.747771479	0.000215289	0.016573384	-0.929938158
chr8_86985001_87000000	COL9A3	-3.747739933	0.000215314	0.016574947	-1.313467291
chr1_234630001_234645000	GAL3ST3	3.747732518	0.00021532	0.016574947	1.986923054
chr2_64485001_64500000	SYT11	3.747725623	0.000215326	0.016574947	1.026706116
chr2_64500001_64515000	SYT11	3.747725623	0.000215326	0.016574947	1.026706116
chr12_26265001_26280000	MRGPRE	3.747724	0.000215327	0.016574947	0.654402262
chr20_30165001_30180000	KAT14	3.747722224	0.000215329	0.016574947	0.433729248
chr6_100605001_100620000	MTHFD1L	3.747702188	0.000215345	0.016574947	0.379609553
chr6_100620001_100635000	MTHFD1L	3.747702188	0.000215345	0.016574947	0.379609553
chr6_100650001_100665000	MTHFD1L	3.747702188	0.000215345	0.016574947	0.379609553
chr6_100665001_100680000	MTHFD1L	3.747702188	0.000215345	0.016574947	0.379609553
chr6_100680001_100695000	MTHFD1L	3.747702188	0.000215345	0.016574947	0.379609553
chr5_57090001_57105000	SLC13A4	-3.747700079	0.000215347	0.016574947	-0.964209053
chr5_57105001_57120000	SLC13A4	-3.747700079	0.000215347	0.016574947	-0.964209053
chr8_86985001_87000000	ZNF527	-3.747664899	0.000215376	0.016576937	-0.393232132
chr12_47055001_47070000	NRP1	-3.747639434	0.000215397	0.016578315	-0.647221287
chr12_52545001_52560000	SRL	3.747622997	0.00021541	0.016579125	1.255522922
chr17_41730001_41745000	SPATA32	3.747617577	0.000215415	0.016579241	0.872566231
chr5_141585001_141600000	SLC35B4	-3.74755514	0.000215466	0.016582346	-0.512275068
chr5_141600001_141615000	SLC35B4	-3.74755514	0.000215466	0.016582346	-0.512275068
chr5_141615001_141630000	SLC35B4	-3.74755514	0.000215466	0.016582346	-0.512275068
chr20_36795001_36810000	JAML	-3.747551251	0.000215469	0.016582346	-1.083606707
chr12_43080001_43095000	APOL6	-3.747550377	0.00021547	0.016582346	-1.13666474
chr17_48090001_48105000	PRKCQ	-3.747509781	0.000215503	0.016584679	-0.7962502
chr20_49320001_49335000	B4GALT5	3.747500802	0.00021551	0.016584858	0.777252821
chr12_46815001_46830000	FPR1	-3.747496195	0.000215514	0.016584858	-0.89098979
chr12_46830001_46845000	FPR1	-3.747496195	0.000215514	0.016584858	-0.89098979
chr17_41745001_41760000	QRSL1	3.747459842	0.000215544	0.016586923	0.489046335
chr3_125310001_125325000	LHPP	3.74744672	0.000215554	0.016587524	0.543619839
chr12_125175001_125190000	ALOX5	-3.747416856	0.000215579	0.016588959	-0.805987063
chr1_185505001_185520000	SMYD3	3.747416796	0.000215579	0.016588959	0.436691888
chr19_40935001_40950000	YIF1B	3.747411573	0.000215583	0.016589062	0.635331509
chr8_116085001_116100000	IRAK2	3.747407884	0.000215586	0.016589069	0.692490231
chr12_66105001_66120000	NRGN	3.747396409	0.000215596	0.016589566	1.11287854
chr12_46950001_46965000	JAML	-3.747382164	0.000215607	0.016590065	-0.949689108
chr1_201990001_202005000	MRVI1	-3.747381329	0.000215608	0.016590065	-0.933178015
chr12_125220001_125235000	CBX7	-3.74736489	0.000215622	0.016590798	-0.563631439
chr6_18270001_18285000	APOBEC2	3.747362535	0.000215623	0.016590798	0.759138606
chr8_123675001_123690000	GRB10	-3.747348177	0.000215635	0.016590908	-0.395950284
chr8_123690001_123705000	GRB10	-3.747348177	0.000215635	0.016590908	-0.395950284
chr3_177000001_177015000	RNF125	-3.747347584	0.000215636	0.016590908	-0.709599972
chr20_30165001_30180000	KIN	3.747346468	0.000215637	0.016590908	0.425549498
chr20_52350001_52365000	MED12L	3.747337571	0.000215644	0.016591243	1.215866989
chr1_201975001_201990000	NFKBIZ	-3.747280061	0.000215691	0.016594643	-0.789695662
chr5_149835001_149850000	1-Mar	-3.747274321	0.000215696	0.016594779	-0.672534326
chr4_74550001_74565000	ERCC8	-3.747233648	0.000215729	0.016596908	-0.295722505
chr8_116100001_116115000	VMP1	3.747232842	0.00021573	0.016596908	0.297976245
chr20_49335001_49350000	DLX3	3.747229811	0.000215732	0.016596908	1.376571307
chr19_9135001_9150000	NFIX	3.747213874	0.000215745	0.016597688	1.256232684
chr19_40920001_40935000	MICU2	3.747188022	0.000215766	0.016599092	0.242347898
chr20_36795001_36810000	DSCR9	3.747180833	0.000215772	0.01659932	0.853208415
chr18_30360001_30375000	NDUFV2	3.747166795	0.000215784	0.016599527	0.944256699
chr18_30375001_30390000	NDUFV2	3.747166795	0.000215784	0.016599527	0.944256699
chr18_30390001_30405000	NDUFV2	3.747166795	0.000215784	0.016599527	0.944256699
chr8_116085001_116100000	MAP3K4	-3.747135846	0.000215809	0.016601056	-0.353746291
chr22_30585001_30600000	TMEM184B	3.747131815	0.000215813	0.016601056	0.381385051
chr22_30600001_30615000	TMEM184B	3.747131815	0.000215813	0.016601056	0.381385051
chr17_48105001_48120000	FCRL6	-3.747119143	0.000215823	0.016601629	-1.30046958
chr12_125190001_125205000	BBX	3.747107186	0.000215833	0.016602158	0.399557106
chr7_47640001_47655000	TYW1	3.747102462	0.000215837	0.0166022	0.408230159
chr12_42405001_42420000	COPZ2	-3.747099355	0.000215839	0.0166022	-1.197256015
chr19_30180001_30195000	CCNF	3.747090805	0.000215846	0.016602513	0.313776347
chr5_149850001_149865000	CNTRL	-3.747068614	0.000215864	0.016603422	-0.617871692
chr5_149865001_149880000	CNTRL	-3.747068614	0.000215864	0.016603422	-0.617871692
chr22_30570001_30585000	EPAS1	3.747065659	0.000215867	0.016603422	0.427804466
chr1_201390001_201405000	CRYZL1	3.747057546	0.000215873	0.016603707	0.360630392
chr6_18285001_18300000	INSRR	-3.747030059	0.000215896	0.016605216	-1.018552405
chr19_40935001_40950000	BORA	3.747005955	0.000215916	0.016606055	0.374751222
chr12_43095001_43110000	LOC728613	3.746999221	0.000215921	0.016606055	0.706050219
chr12_43125001_43140000	LOC728613	3.746999221	0.000215921	0.016606055	0.706050219
chr12_43140001_43155000	LOC728613	3.746999221	0.000215921	0.016606055	0.706050219
chr12_66120001_66135000	SART3	3.746998849	0.000215922	0.016606055	0.916429843
chr12_52545001_52560000	CCDC92	3.746982387	0.000215935	0.016606868	0.658014383
chr19_30180001_30195000	TTC9	-3.746948795	0.000215963	0.016608762	-0.459833045
chr5_149850001_149865000	DNaNJC16	-3.746924874	0.000215982	0.016609428	-0.465645055
chr5_149865001_149880000	DNaNJC16	-3.746924874	0.000215982	0.016609428	-0.465645055
chr17_53880001_53895000	KLHL36	-3.746923912	0.000215983	0.016609428	-0.38328403
chr17_53895001_53910000	KLHL36	-3.746923912	0.000215983	0.016609428	-0.38328403
chr20_52230001_52245000	PRG2	-3.746893594	0.000216008	0.016611115	-1.246854969
chr11_72915001_72930000	CCDC89	3.746876381	0.000216022	0.016611976	0.730387201
chr12_42390001_42405000	NEDD1	3.746848952	0.000216045	0.016613481	0.541688536
chr8_116085001_116100000	TYW1	-3.746827381	0.000216062	0.016614617	-0.298074741
chr3_149070001_149085000	LINC00899	3.746812814	0.000216074	0.016615084	0.764238739
chr3_149100001_149115000	LINC00899	3.746812814	0.000216074	0.016615084	0.764238739
chr12_47070001_47085000	RHEBL1	3.746807979	0.000216078	0.016615163	0.639015485
chr12_66105001_66120000	PTPN11	3.746803123	0.000216082	0.016615244	0.706894224
chr12_52545001_52560000	CPQ	-3.746779353	0.000216102	0.016615605	-0.602288329
chr4_10050001_10065000	FLJ37453	3.746777906	0.000216103	0.016615605	0.467536829
chr8_11715001_11730000	PSMG2	-3.746775864	0.000216105	0.016615605	-0.63852966
chr8_11730001_11745000	PSMG2	-3.746775864	0.000216105	0.016615605	-0.63852966
chr8_11745001_11760000	PSMG2	-3.746775864	0.000216105	0.016615605	-0.63852966
chr8_11760001_11775000	PSMG2	-3.746775864	0.000216105	0.016615605	-0.63852966
chr12_125220001_125235000	TSC22D2	3.74677234	0.000216108	0.016615605	0.410391385
chr6_6675001_6690000	PREP	3.746763632	0.000216115	0.016615662	0.390832159
chr20_36795001_36810000	EBF4	3.746759543	0.000216118	0.016615662	0.882246706
chr12_47070001_47085000	LPXN	-3.746757523	0.00021612	0.016615662	-0.501254599
chr20_48855001_48870000	PRR7	3.746757103	0.00021612	0.016615662	0.727095011
chr1_16515001_16530000	FRK	3.746727265	0.000216145	0.016617156	0.687182923
chr2_64485001_64500000	YIPF4	3.746719252	0.000216151	0.016617156	1.05536922
chr2_64500001_64515000	YIPF4	3.746719252	0.000216151	0.016617156	1.05536922
chr3_197040001_197055000	NELL2	-3.746715547	0.000216154	0.016617156	-1.017949794
chr3_197055001_197070000	NELL2	-3.746715547	0.000216154	0.016617156	-1.017949794
chr17_53880001_53895000	ELMOD1	3.746683981	0.00021618	0.016618697	0.90303873
chr17_53895001_53910000	ELMOD1	3.746683981	0.00021618	0.016618697	0.90303873
chr17_76335001_76350000	MAP3K3	3.746618441	0.000216234	0.01662261	0.380008446
chr12_43080001_43095000	PPP4R2	3.746592726	0.000216255	0.016624008	0.594552148
chr5_57435001_57450000	CNKSR3	-3.746562309	0.00021628	0.016625703	-0.498122885
chr17_76335001_76350000	FAM220A	-3.746555733	0.000216285	0.016625892	-0.329050346
chr12_48210001_48225000	IFFO1	-3.746525849	0.00021631	0.016627327	-0.832960118
chr12_48225001_48240000	IFFO1	-3.746525849	0.00021631	0.016627327	-0.832960118
chr12_46935001_46950000	PCED1B-AS1	-3.746520078	0.000216315	0.016627466	-0.954939429
chr12_47070001_47085000	CCR2	-3.746508741	0.000216324	0.016627956	-1.273375671
chr17_76335001_76350000	HIST1H3J	3.746504529	0.000216328	0.016627996	0.809921186
chr12_42390001_42405000	TNFSF14	-3.746483023	0.000216345	0.016629128	-1.565727641
chr20_48825001_48840000	EXPH5	-3.746471168	0.000216355	0.016629651	-0.73561807
chr3_149055001_149070000	PLOD2	3.746464825	0.00021636	0.016629826	0.760576267
chr12_48210001_48225000	TXNRD1	3.746443057	0.000216378	0.016630331	0.519577401
chr12_48225001_48240000	TXNRD1	3.746443057	0.000216378	0.016630331	0.519577401
chr5_173160001_173175000	SLC7A6OS	-3.746442506	0.000216379	0.016630331	-0.340447405
chr5_173175001_173190000	SLC7A6OS	-3.746442506	0.000216379	0.016630331	-0.340447405
chr14_52800001_52815000	PLEKHG3	3.746425053	0.000216393	0.016630755	0.763501694
chr14_52815001_52830000	PLEKHG3	3.746425053	0.000216393	0.016630755	0.763501694
chr14_52830001_52845000	PLEKHG3	3.746425053	0.000216393	0.016630755	0.763501694
chr20_52350001_52365000	DSN1	3.746390818	0.000216421	0.016632693	0.492001777
chr19_9135001_9150000	LINC00452	3.746375318	0.000216434	0.016633446	0.637254513
chr12_47070001_47085000	ABI3	-3.746367244	0.00021644	0.016633596	-0.712801923
chr12_125190001_125205000	EYA2	-3.746364702	0.000216443	0.016633596	-1.142333244
chr1_234630001_234645000	CYP24A1	-3.746362211	0.000216445	0.016633596	-1.586025424
chr5_90570001_90585000	ANKHD1	3.746331171	0.00021647	0.016635331	0.442179574
chr6_6690001_6705000	MDN1	3.746303125	0.000216493	0.016636877	0.557100593
chr12_47040001_47055000	KIAA1549	3.746235961	0.000216548	0.016640897	0.812263129
chr20_36810001_36825000	ATL3	-3.746191485	0.000216585	0.016643483	-0.450644946
chr8_116100001_116115000	OXER1	-3.746147852	0.000216621	0.016646015	-0.620372593
chr14_103635001_103650000	THAP2	-3.746121849	0.000216642	0.016647256	-0.465444652
chr4_15915001_15930000	KLHL32	3.746121079	0.000216643	0.016647256	0.849562644
chr1_209595001_209610000	TROVE2	3.746117234	0.000216646	0.016647273	0.590705605
chr3_197175001_197190000	ZNF350	-3.746096437	0.000216663	0.016647909	-0.361045402
chr3_197190001_197205000	ZNF350	-3.746096437	0.000216663	0.016647909	-0.361045402
chr3_197205001_197220000	ZNF350	-3.746096437	0.000216663	0.016647909	-0.361045402
chr20_30195001_30210000	LGALS2	-3.746040653	0.000216709	0.016651211	-1.124027094
chr17_48105001_48120000	TGM1	-3.746031157	0.000216717	0.016651585	-1.212210025
chr1_185505001_185520000	MARVELD2	3.745995829	0.000216746	0.016653594	0.643306902
chr8_86985001_87000000	RUNX1	3.745948156	0.000216785	0.016656384	0.633681945
chr5_149835001_149850000	SMYD4	-3.745931007	0.000216799	0.016657242	-0.500753274
chr9_4350001_4365000	PPP2R2C	-3.745914663	0.000216813	0.01665805	-1.163225923
chr12_47355001_47370000	LSP1	-3.745904029	0.000216822	0.016658497	-0.806864667
chr12_52530001_52545000	RPS6KC1	3.745892632	0.000216831	0.016658991	0.521753763
chr12_42390001_42405000	ACVR1B	3.745885313	0.000216837	0.016659228	1.138515592
chr12_42420001_42435000	CYTIP	-3.74580305	0.000216905	0.016664157	-1.048313154
chr6_6825001_6840000	GFOD1	3.74580029	0.000216907	0.016664157	0.699684357
chr12_125175001_125190000	HACE1	3.745786862	0.000216918	0.01666478	0.514373316
chr8_116100001_116115000	CYP27C1	-3.745774625	0.000216928	0.016665328	-0.891350884
chr8_123675001_123690000	WLS	-3.745754112	0.000216945	0.016665979	-0.577223633
chr8_123690001_123705000	WLS	-3.745754112	0.000216945	0.016665979	-0.577223633
chr1_234630001_234645000	FBP1	-3.745753619	0.000216946	0.016665979	-0.786172687
chr3_110205001_110220000	FN3K	-3.74573866	0.000216958	0.016666252	-0.657125582
chr17_53880001_53895000	MIR4697HG	-3.745736566	0.00021696	0.016666252	-1.433286925
chr17_53895001_53910000	MIR4697HG	-3.745736566	0.00021696	0.016666252	-1.433286925
chr5_149835001_149850000	BMPR1A	-3.745734988	0.000216961	0.016666252	-0.459464533
chr12_26445001_26460000	NPR2	3.745716952	0.000216976	0.016667167	0.841212471
chr15_58680001_58695000	PEPD	-3.745695083	0.000216994	0.016668325	-0.528945983
chr6_18300001_18315000	PCDHB18P	3.745685225	0.000217002	0.016668723	1.011964831
chr6_18300001_18315000	LACTB2	-3.745676202	0.000217009	0.016669068	-0.451918077
chr12_26280001_26295000	CDH3	3.745664786	0.000217019	0.016669564	0.650347989
chr6_6690001_6705000	PCDHB3	3.745653176	0.000217028	0.016669679	1.145211782
chr12_52530001_52545000	CFAP161	3.745653092	0.000217028	0.016669679	1.511761473
chr20_30165001_30180000	COQ2	-3.745652242	0.000217029	0.016669679	-0.395095208
chr5_57120001_57135000	SLC13A4	-3.745644378	0.000217036	0.016669783	-0.963962663
chr12_43080001_43095000	WISP1	-3.745633453	0.000217045	0.016669783	-1.292895214
chr20_30165001_30180000	CPA1	3.745631143	0.000217047	0.016669783	1.60315083
chr16_46380001_46395000	CUTC	-3.745629461	0.000217048	0.016669783	-0.550264588
chr16_46395001_46410000	CUTC	-3.745629461	0.000217048	0.016669783	-0.550264588
chr5_141585001_141600000	CDH24	-3.745621964	0.000217054	0.016669783	-0.903100251
chr5_141600001_141615000	CDH24	-3.745621964	0.000217054	0.016669783	-0.903100251
chr5_141615001_141630000	CDH24	-3.745621964	0.000217054	0.016669783	-0.903100251
chr5_57120001_57135000	TET1	-3.745614536	0.00021706	0.016670027	-0.595399537
chr12_26280001_26295000	AP3B1	3.745606272	0.000217067	0.016670207	0.236516998
chr12_12855001_12870000	GPC4	3.745600972	0.000217071	0.016670207	0.788748309
chr12_12870001_12885000	GPC4	3.745600972	0.000217071	0.016670207	0.788748309
chr12_46935001_46950000	WDFY4	-3.745591517	0.000217079	0.016670409	-0.974662039
chr20_52215001_52230000	DNaNJC5	3.745584497	0.000217085	0.016670409	0.657944052
chr5_73530001_73545000	PPIP5K1	3.745577548	0.000217091	0.016670409	0.518729593
chr20_30165001_30180000	HCCS	-3.745577414	0.000217091	0.016670409	-0.444427341
chr17_76350001_76365000	HIST1H3H	3.745572959	0.000217095	0.016670409	0.937796085
chr22_30585001_30600000	SSR4P1	-3.745563716	0.000217102	0.016670409	-0.415025534
chr22_30600001_30615000	SSR4P1	-3.745563716	0.000217102	0.016670409	-0.415025534
chr8_123675001_123690000	GSTM3	-3.745561269	0.000217104	0.016670409	-0.65108651
chr8_123690001_123705000	GSTM3	-3.745561269	0.000217104	0.016670409	-0.65108651
chr17_48120001_48135000	FCRL6	-3.74555831	0.000217107	0.016670409	-1.301419905
chr20_52200001_52215000	SNX16	3.745555767	0.000217109	0.016670409	0.465128446
chr12_52545001_52560000	KIF17	3.745554846	0.000217109	0.016670409	0.94494799
chr6_58770001_58785000	AGPAT4	3.745533626	0.000217127	0.016670564	0.867626705
chr3_177075001_177090000	ACTL6A	3.745516943	0.000217141	0.016670564	0.894676802
chr3_177090001_177105000	ACTL6A	3.745516943	0.000217141	0.016670564	0.894676802
chr8_116100001_116115000	ZNF407	-3.745516695	0.000217141	0.016670564	-0.383321303
chr5_149850001_149865000	SNX18	3.745515319	0.000217142	0.016670564	0.404064397
chr5_149865001_149880000	SNX18	3.745515319	0.000217142	0.016670564	0.404064397
chr12_47070001_47085000	ECSCR	-3.745504833	0.000217151	0.016670564	-0.549219616
chr6_100605001_100620000	ENPEP	3.745504743	0.000217151	0.016670564	0.602615314
chr6_100620001_100635000	ENPEP	3.745504743	0.000217151	0.016670564	0.602615314
chr6_100650001_100665000	ENPEP	3.745504743	0.000217151	0.016670564	0.602615314
chr6_100665001_100680000	ENPEP	3.745504743	0.000217151	0.016670564	0.602615314
chr6_100680001_100695000	ENPEP	3.745504743	0.000217151	0.016670564	0.602615314
chr6_18465001_18480000	PXDC1	3.745504616	0.000217151	0.016670564	0.476847778
chr11_72885001_72900000	KLK4	-3.745502331	0.000217153	0.016670564	-1.056045653
chr9_4320001_4335000	SCEL	-3.745495409	0.000217158	0.016670755	-0.990454913
chr13_110670001_110685000	COL13A1	3.745482567	0.000217169	0.016670755	1.178750836
chr12_47055001_47070000	KIAA0895	3.74548256	0.000217169	0.016670755	0.609497394
chr12_43335001_43350000	MAATS1	3.745478253	0.000217173	0.016670755	1.242720918
chr12_43350001_43365000	MAATS1	3.745478253	0.000217173	0.016670755	1.242720918
chr12_26265001_26280000	HEBP1	3.745477859	0.000217173	0.016670755	0.300861627
chr19_30180001_30195000	BUB1	3.745470295	0.000217179	0.016671007	0.352361374
chr8_116085001_116100000	SYT9	-3.74545961	0.000217188	0.016671458	-0.839735107
chr12_43335001_43350000	TESPA1	-3.745446333	0.000217199	0.016671846	-1.384006888
chr12_43350001_43365000	TESPA1	-3.745446333	0.000217199	0.016671846	-1.384006888
chr12_26430001_26445000	GPR55	3.745438826	0.000217205	0.016672095	0.613525709
chr6_18480001_18495000	MYLK4	3.745424161	0.000217217	0.016672797	0.625490716
chr8_123675001_123690000	NaNP1L3	-3.745404824	0.000217233	0.016673455	-0.627071282
chr8_123690001_123705000	NaNP1L3	-3.745404824	0.000217233	0.016673455	-0.627071282
chr20_36810001_36825000	TBC1D32	3.745400639	0.000217237	0.016673455	0.661667204
chr13_110670001_110685000	GLRA2	3.745393049	0.000217243	0.016673455	1.083524868
chr4_184305001_184320000	SLC16A7	3.745388655	0.000217247	0.016673455	0.976213485
chr4_184320001_184335000	SLC16A7	3.745388655	0.000217247	0.016673455	0.976213485
chr4_184335001_184350000	SLC16A7	3.745388655	0.000217247	0.016673455	0.976213485
chr12_47070001_47085000	NFAM1	-3.745385161	0.000217249	0.016673455	-0.806300657
chr19_40920001_40935000	RAI14	3.745373719	0.000217259	0.016673953	0.416280846
chr11_72960001_72975000	C16orf96	-3.745360084	0.00021727	0.016674591	-0.98844256
chr5_73530001_73545000	TMEM232	3.745349434	0.000217279	0.016674963	1.179379304
chr20_30195001_30210000	ZNF608	3.745347055	0.000217281	0.016674963	0.750684788
chr4_10050001_10065000	TRPC3	3.745321199	0.000217302	0.016676374	0.851650362
chr8_87000001_87015000	ARG2	-3.745294059	0.000217325	0.016677414	-0.462783218
chr8_87015001_87030000	ARG2	-3.745294059	0.000217325	0.016677414	-0.462783218
chr8_87030001_87045000	ARG2	-3.745294059	0.000217325	0.016677414	-0.462783218
chr19_9150001_9165000	KEAP1	3.745278032	0.000217338	0.016678091	2.163684425
chr12_46845001_46860000	MS4A4A	-3.745271456	0.000217343	0.016678091	-0.762808838
chr12_46815001_46830000	ACSL1	-3.745269068	0.000217345	0.016678091	-0.552794309
chr12_46830001_46845000	ACSL1	-3.745269068	0.000217345	0.016678091	-0.552794309
chr19_9165001_9180000	GGA3	3.745263352	0.00021735	0.016678227	0.52010146
chr20_48870001_48885000	SLC7A10	3.745258716	0.000217354	0.016678294	1.749458584
chr11_72885001_72900000	CEP170	-3.745242566	0.000217367	0.01667859	-0.483631586
chr12_26415001_26430000	LMX1B	3.74524175	0.000217368	0.01667859	1.229465182
chr5_141585001_141600000	MAP4K3	-3.745236176	0.000217372	0.01667859	-0.383565167
chr5_141600001_141615000	MAP4K3	-3.745236176	0.000217372	0.01667859	-0.383565167
chr5_141615001_141630000	MAP4K3	-3.745236176	0.000217372	0.01667859	-0.383565167
chr4_74535001_74550000	GALNT2	-3.745208764	0.000217395	0.0166801	-0.298902166
chr20_30180001_30195000	COL9A3	3.74518607	0.000217414	0.016680933	1.603033991
chr8_116100001_116115000	ZNF133	-3.74518557	0.000217414	0.016680933	-0.349643657
chr3_107760001_107775000	TIRAP	-3.74518489	0.000217415	0.016680933	-0.58181901
chr12_125220001_125235000	AKR1B10	3.745169753	0.000217427	0.016681666	1.359154288
chr1_234645001_234660000	TGFB2	3.745160041	0.000217435	0.016682055	1.045550606
chr12_26415001_26430000	MDM1	3.74512176	0.000217467	0.016684254	0.343223052
chr12_47070001_47085000	TRPV2	-3.7451097	0.000217477	0.016684792	-0.604357326
chr5_141585001_141600000	LINC01341	-3.74509125	0.000217492	0.016685281	-1.069620076
chr5_141600001_141615000	LINC01341	-3.74509125	0.000217492	0.016685281	-1.069620076
chr5_141615001_141630000	LINC01341	-3.74509125	0.000217492	0.016685281	-1.069620076
chr3_189645001_189660000	EPHB3	3.745082583	0.000217499	0.016685378	0.620155823
chr3_189660001_189675000	EPHB3	3.745082583	0.000217499	0.016685378	0.620155823
chr1_16485001_16500000	FANCC	3.745005948	0.000217563	0.016689782	0.501398075
chr1_16500001_16515000	FANCC	3.745005948	0.000217563	0.016689782	0.501398075
chr12_26430001_26445000	GTF3C4	3.744998322	0.000217569	0.016689821	0.363110948
chr12_47040001_47055000	HLA-DPB1	-3.74499818	0.000217569	0.016689821	-0.923241687
chr1_202020001_202035000	PLAUR	-3.744991227	0.000217575	0.016689991	-0.735711043
chr8_86985001_87000000	BMP6	-3.744988354	0.000217577	0.016689991	-0.674154772
chr8_87045001_87060000	FAM120B	-3.744953524	0.000217606	0.016691611	-0.351416241
chr19_40920001_40935000	LGALS4	3.744952957	0.000217606	0.016691611	0.733672974
chr20_48855001_48870000	MYBL2	3.744947358	0.000217611	0.016691611	0.921289547
chr12_43095001_43110000	C16orf54	-3.744941362	0.000217616	0.016691611	-1.21252278
chr12_43125001_43140000	C16orf54	-3.744941362	0.000217616	0.016691611	-1.21252278
chr12_43140001_43155000	C16orf54	-3.744941362	0.000217616	0.016691611	-1.21252278
chr20_49335001_49350000	TNNC2	3.744898305	0.000217652	0.016693975	1.067144336
chr8_116100001_116115000	SOCS5	-3.744896918	0.000217653	0.016693975	-0.327336815
chr12_125205001_125220000	ERAS	3.744858997	0.000217684	0.016696153	1.002123886
chr19_9165001_9180000	SAAL1	3.744851904	0.00021769	0.016696377	0.300875788
chr3_197220001_197235000	ZNF350	-3.744839746	0.0002177	0.016696502	-0.360761244
chr8_116100001_116115000	RRN3P1	-3.744838651	0.000217701	0.016696502	-0.511170627
chr12_47070001_47085000	TANGO2	-3.744838066	0.000217701	0.016696502	-0.405171367
chr12_125175001_125190000	SH3BGR	3.744835629	0.000217703	0.016696502	0.582754442
chr4_184305001_184320000	P2RY14	3.744819938	0.000217716	0.016696817	0.841947004
chr4_184320001_184335000	P2RY14	3.744819938	0.000217716	0.016696817	0.841947004
chr4_184335001_184350000	P2RY14	3.744819938	0.000217716	0.016696817	0.841947004
chr20_36810001_36825000	TMEM38A	3.744799972	0.000217733	0.016697782	0.801827946
chr12_47055001_47070000	SMARCA2	-3.744796211	0.000217736	0.016697782	-0.662863696
chr9_4365001_4380000	CCNE1	3.744794014	0.000217738	0.016697782	0.60604738
chr15_93375001_93390000	DGAT1	3.744780083	0.000217749	0.016698439	0.535773349
chr17_57915001_57930000	C5orf49	3.744771168	0.000217757	0.016698777	1.136321977
chr17_48120001_48135000	CEP85L	-3.744724153	0.000217796	0.016701451	-0.713315017
chr20_18210001_18225000	LINC00654	3.744721871	0.000217797	0.016701451	0.848448848
chr4_74535001_74550000	SMOX	-3.744677648	0.000217834	0.01670388	-0.40140177
chr8_123675001_123690000	ZC3H6	-3.744672853	0.000217838	0.01670388	-0.369717613
chr8_123690001_123705000	ZC3H6	-3.744672853	0.000217838	0.01670388	-0.369717613
chr6_6810001_6825000	STAC	-3.744608222	0.000217891	0.016707754	-1.169275719
chr12_43335001_43350000	FAM183A	3.744597216	0.000217901	0.016707999	1.890942403
chr12_43350001_43365000	FAM183A	3.744597216	0.000217901	0.016707999	1.890942403
chr20_30195001_30210000	ZNF570	3.744548104	0.000217941	0.016710889	0.53641202
chr4_74535001_74550000	ERCC8	-3.744543764	0.000217945	0.016710938	-0.295842453
chr17_76350001_76365000	AGPAT5	-3.744522265	0.000217963	0.016712076	-0.494619529
chr19_30165001_30180000	POLQ	3.744517577	0.000217966	0.016712146	0.376775572
chr12_43335001_43350000	VWA5B1	3.744502857	0.000217979	0.016712627	1.778336362
chr12_43350001_43365000	VWA5B1	3.744502857	0.000217979	0.016712627	1.778336362
chr5_149835001_149850000	DQX1	-3.744496624	0.000217984	0.016712796	-1.122030848
chr11_72960001_72975000	SEMA4F	-3.744487615	0.000217991	0.016713141	-0.420495167
chr12_26445001_26460000	AP3B1	3.744461855	0.000218013	0.016714549	0.240077814
chr5_31050001_31065000	GPR176	-3.744439	0.000218032	0.016714866	-0.916520451
chr5_31065001_31080000	GPR176	-3.744439	0.000218032	0.016714866	-0.916520451
chr5_31080001_31095000	GPR176	-3.744439	0.000218032	0.016714866	-0.916520451
chr5_31095001_31110000	GPR176	-3.744439	0.000218032	0.016714866	-0.916520451
chr5_31110001_31125000	GPR176	-3.744439	0.000218032	0.016714866	-0.916520451
chr5_149835001_149850000	MARVELD3	-3.744433891	0.000218036	0.016714964	-0.751443333
chr12_26280001_26295000	PALMD	-3.744404867	0.00021806	0.01671658	-0.503684236
chr12_46935001_46950000	TNNC2	3.744396939	0.000218066	0.016716856	0.91547835
chr12_125175001_125190000	ANKS1B	3.744389853	0.000218072	0.016717079	0.971798314
chr3_177015001_177030000	FOXP1	-3.744366747	0.000218091	0.016717756	-0.421707078
chr3_177045001_177060000	FOXP1	-3.744366747	0.000218091	0.016717756	-0.421707078
chr3_177060001_177075000	FOXP1	-3.744366747	0.000218091	0.016717756	-0.421707078
chr19_40665001_40680000	C12orf4	3.744364913	0.000218093	0.016717756	0.247898131
chr12_43080001_43095000	PTK2B	-3.744333862	0.000218119	0.0167195	-0.672403324
chr5_149835001_149850000	VPS50	-3.744293689	0.000218152	0.016721652	-0.36824913
chr19_30345001_30360000	GPR160	3.744292827	0.000218153	0.016721652	0.461594154
chr1_202020001_202035000	EWSAT1	3.744267337	0.000218174	0.016723037	1.414632345
chr12_125175001_125190000	PASK	3.744263882	0.000218177	0.016723037	0.596008786
chr3_107640001_107655000	FN3K	-3.744228831	0.000218206	0.016724886	-0.632310037
chr12_52545001_52560000	MAP3K10	3.744227262	0.000218207	0.016724886	0.774311863
chr12_47040001_47055000	EXOC3L1	-3.744224052	0.00021821	0.016724886	-0.495198102
chr12_42405001_42420000	CYTIP	-3.744219463	0.000218213	0.016724951	-1.048008109
chr15_93360001_93375000	EYA4	-3.744179704	0.000218246	0.016727249	-1.67414488
chr17_76335001_76350000	ACKR4	3.744149511	0.000218271	0.016728847	0.989255775
chr5_31050001_31065000	TCF12	-3.744133124	0.000218285	0.016728847	-0.442182694
chr5_31065001_31080000	TCF12	-3.744133124	0.000218285	0.016728847	-0.442182694
chr5_31080001_31095000	TCF12	-3.744133124	0.000218285	0.016728847	-0.442182694
chr5_31095001_31110000	TCF12	-3.744133124	0.000218285	0.016728847	-0.442182694
chr5_31110001_31125000	TCF12	-3.744133124	0.000218285	0.016728847	-0.442182694
chr12_26430001_26445000	ARHGEF40	3.744120073	0.000218296	0.016729449	0.748971123
chr14_103590001_103605000	GTF2A1	3.744108189	0.000218306	0.016729977	0.429834017
chr8_40005001_40020000	NOS1	3.74406286	0.000218343	0.016732204	1.134968922
chr8_40020001_40035000	NOS1	3.74406286	0.000218343	0.016732204	1.134968922
chr1_8955001_8970000	AHDC1	3.744058854	0.000218347	0.016732204	0.918559814
chr1_8970001_8985000	AHDC1	3.744058854	0.000218347	0.016732204	0.918559814
chr17_76350001_76365000	EXOC4	-3.744045177	0.000218358	0.016732846	-0.330339953
chr12_66105001_66120000	FKBP1B	3.744003317	0.000218393	0.016735204	0.808603414
chr17_53850001_53865000	PCA3	-3.74399736	0.000218398	0.016735204	-1.007628254
chr17_53865001_53880000	PCA3	-3.74399736	0.000218398	0.016735204	-1.007628254
chr6_18465001_18480000	ENDOU	-3.74398747	0.000218406	0.016735606	-1.082175349
chr1_185520001_185535000	ASPM	3.743982686	0.00021841	0.016735683	0.858768581
chr2_1605001_1620000	NIPAL2	-3.743945455	0.000218441	0.016737595	-0.680369974
chr2_1620001_1635000	NIPAL2	-3.743945455	0.000218441	0.016737595	-0.680369974
chr12_47355001_47370000	LRRIQ1	3.743938058	0.000218447	0.016737838	1.286727396
chr1_185505001_185520000	SIGLEC14	-3.743927408	0.000218456	0.016738288	-1.345941875
chr20_48870001_48885000	C18orf54	3.743915883	0.000218465	0.016738654	0.60553257
chr3_149115001_149130000	PLSCR2	3.743914509	0.000218466	0.016738654	0.824756177
chr20_30195001_30210000	CLDN19	3.743909408	0.00021847	0.016738752	2.00681147
chr12_125205001_125220000	DGKD	3.74390096	0.000218477	0.016739062	0.487249374
chr12_26415001_26430000	ELAVL3	3.743857668	0.000218513	0.016741587	0.867408511
chr12_46845001_46860000	OSCAR	-3.74384405	0.000218525	0.016741943	-0.724473364
chr12_47055001_47070000	NCALD	-3.743843602	0.000218525	0.016741943	-0.777091605
chr12_43080001_43095000	TYROBP	-3.743839239	0.000218529	0.016741943	-1.064738634
chr10_75660001_75675000	LCOR	3.743837775	0.00021853	0.016741943	0.588168197
chr18_30360001_30375000	BCL2A1	3.743819581	0.000218545	0.016742302	0.656680815
chr18_30375001_30390000	BCL2A1	3.743819581	0.000218545	0.016742302	0.656680815
chr18_30390001_30405000	BCL2A1	3.743819581	0.000218545	0.016742302	0.656680815
chr12_52530001_52545000	MAG	3.743817849	0.000218546	0.016742302	1.810098663
chr10_112170001_112185000	ARL14	-3.743792138	0.000218568	0.01674371	-0.99472915
chr12_26280001_26295000	KLHL11	3.743740387	0.000218611	0.016746774	0.374536502
chr8_87045001_87060000	ZNF566	-3.743716312	0.000218631	0.016748077	-0.397093326
chr12_47040001_47055000	CAPN13	3.743699734	0.000218644	0.016748905	1.3044961
chr20_48825001_48840000	NLRX1	-3.743694937	0.000218648	0.016748983	-0.550265072
chr2_1605001_1620000	GPRIN3	-3.743669994	0.000218669	0.016750115	-0.72150908
chr2_1620001_1635000	GPRIN3	-3.743669994	0.000218669	0.016750115	-0.72150908
chr11_72900001_72915000	KLK4	-3.743656326	0.000218681	0.016750567	-1.055052922
chr12_47055001_47070000	CCR2	-3.743653626	0.000218683	0.016750567	-1.269036927
chr12_42420001_42435000	DLX4	3.743652172	0.000218684	0.016750567	1.33300732
chr4_74535001_74550000	IFT81	-3.743638722	0.000218695	0.01675097	-0.459436361
chr12_48210001_48225000	PHTF1	3.743632805	0.0002187	0.01675097	0.58792927
chr12_48225001_48240000	PHTF1	3.743632805	0.0002187	0.01675097	0.58792927
chr8_123675001_123690000	EIF4G3	-3.743626334	0.000218705	0.01675097	-0.376387856
chr8_123690001_123705000	EIF4G3	-3.743626334	0.000218705	0.01675097	-0.376387856
chr3_197025001_197040000	C3orf33	3.743624427	0.000218707	0.01675097	0.354681874
chr11_72945001_72960000	SNaNPC3	-3.743607082	0.000218721	0.016751619	-0.479925837
chr8_123705001_123720000	HMGA2	-3.743601629	0.000218726	0.016751619	-1.183319214
chr12_42405001_42420000	DLX4	3.743599613	0.000218728	0.016751619	1.333139192
chr5_141585001_141600000	CDK19	-3.743588223	0.000218737	0.016751619	-0.510172447
chr5_141600001_141615000	CDK19	-3.743588223	0.000218737	0.016751619	-0.510172447
chr5_141615001_141630000	CDK19	-3.743588223	0.000218737	0.016751619	-0.510172447
chr8_40005001_40020000	C8orf58	3.743578958	0.000218745	0.016751619	0.314673811
chr8_40020001_40035000	C8orf58	3.743578958	0.000218745	0.016751619	0.314673811
chr5_149850001_149865000	C16orf70	-3.743576581	0.000218747	0.016751619	-0.364405025
chr5_149865001_149880000	C16orf70	-3.743576581	0.000218747	0.016751619	-0.364405025
chr19_40920001_40935000	SLC39A5	3.74357233	0.00021875	0.016751619	0.843796178
chr20_18195001_18210000	TNNI1	3.743571398	0.000218751	0.016751619	0.873864842
chr12_42420001_42435000	COPZ2	-3.743557105	0.000218763	0.016752301	-1.196042066
chr4_74550001_74565000	RAMP2-AS1	-3.743543683	0.000218774	0.016752928	-0.843181719
chr12_42420001_42435000	PLCB4	3.74352877	0.000218786	0.016753132	1.294324886
chr22_30615001_30630000	ATP6V1E2	-3.743523506	0.000218791	0.016753132	-0.387089621
chr4_74565001_74580000	MAPT	-3.743518298	0.000218795	0.016753132	-0.78609933
chr4_74580001_74595000	MAPT	-3.743518298	0.000218795	0.016753132	-0.78609933
chr4_74595001_74610000	MAPT	-3.743518298	0.000218795	0.016753132	-0.78609933
chr12_47070001_47085000	STOML1	-3.743514337	0.000218798	0.016753132	-0.389304207
chr1_198570001_198585000	CPM	-3.743508443	0.000218803	0.016753132	-1.140941336
chr1_198585001_198600000	CPM	-3.743508443	0.000218803	0.016753132	-1.140941336
chr12_42420001_42435000	SMIM10L2A	3.743508349	0.000218803	0.016753132	1.020165867
chr20_48825001_48840000	MAP3K10	3.743445716	0.000218855	0.01675689	0.70528178
chr12_52545001_52560000	RAC3	-3.743435999	0.000218864	0.016757281	-0.83879351
chr12_46935001_46950000	ATP10B	-3.74340116	0.000218892	0.016759076	-1.288094625
chr4_25545001_25560000	ELMOD2	3.743400658	0.000218893	0.016759076	0.333637732
chr6_18495001_18510000	XG	-3.743378535	0.000218911	0.016760256	-1.119425229
chr20_30195001_30210000	CD180	-3.743348204	0.000218937	0.016761787	-0.851212099
chr9_4320001_4335000	LHX1	-3.743347345	0.000218937	0.016761787	-1.484697668
chr8_86985001_87000000	ARG2	-3.743342098	0.000218942	0.016761787	-0.462366181
chr12_125205001_125220000	STARD3NL	3.743340204	0.000218943	0.016761787	0.373761126
chr5_149850001_149865000	HSD11B1L	-3.743309103	0.000218969	0.016762428	-0.529005093
chr5_149865001_149880000	HSD11B1L	-3.743309103	0.000218969	0.016762428	-0.529005093
chr5_173160001_173175000	KMT5B	-3.743293026	0.000218982	0.016762428	-0.425067818
chr5_173175001_173190000	KMT5B	-3.743293026	0.000218982	0.016762428	-0.425067818
chr3_177015001_177030000	TFDP2	3.743289164	0.000218986	0.016762428	0.42779928
chr3_177045001_177060000	TFDP2	3.743289164	0.000218986	0.016762428	0.42779928
chr3_177060001_177075000	TFDP2	3.743289164	0.000218986	0.016762428	0.42779928
chr6_100605001_100620000	GUCY2C	3.743287326	0.000218987	0.016762428	0.670887111
chr6_100620001_100635000	GUCY2C	3.743287326	0.000218987	0.016762428	0.670887111
chr6_100650001_100665000	GUCY2C	3.743287326	0.000218987	0.016762428	0.670887111
chr6_100665001_100680000	GUCY2C	3.743287326	0.000218987	0.016762428	0.670887111
chr6_100680001_100695000	GUCY2C	3.743287326	0.000218987	0.016762428	0.670887111
chr9_4335001_4350000	SHB	3.743269667	0.000219002	0.016762771	0.291027676
chr19_30180001_30195000	IQGAP3	3.743267679	0.000219003	0.016762771	0.362019913
chr5_149850001_149865000	SULT1C4	-3.743267669	0.000219003	0.016762771	-1.351538795
chr5_149865001_149880000	SULT1C4	-3.743267669	0.000219003	0.016762771	-1.351538795
chr22_30645001_30660000	SLIT1	-3.743257468	0.000219012	0.016763193	-1.079045601
chr5_141585001_141600000	SH2D5	-3.743244284	0.000219023	0.016763351	-0.956100981
chr5_141600001_141615000	SH2D5	-3.743244284	0.000219023	0.016763351	-0.956100981
chr5_141615001_141630000	SH2D5	-3.743244284	0.000219023	0.016763351	-0.956100981
chr6_18270001_18285000	ACY3	-3.743231392	0.000219034	0.016763944	-1.10259224
chr5_90555001_90570000	MRNIP	3.743227778	0.000219037	0.016763947	0.378785082
chr4_10065001_10080000	ZNF518B	3.743218807	0.000219044	0.016764283	0.959912801
chr9_4365001_4380000	TNFAIP8	3.743210882	0.000219051	0.016764283	0.369412647
chr8_123675001_123690000	GRIN2C	-3.743203987	0.000219056	0.016764283	-0.876919614
chr8_123690001_123705000	GRIN2C	-3.743203987	0.000219056	0.016764283	-0.876919614
chr12_42390001_42405000	KLHL6	-3.743195051	0.000219064	0.016764283	-0.990052944
chr20_52215001_52230000	TNFSF15	-3.743190534	0.000219068	0.016764283	-0.900918296
chr12_47055001_47070000	FCGR2C	-3.743190232	0.000219068	0.016764283	-1.003121131
chr12_125220001_125235000	DPY19L1	3.74318373	0.000219073	0.016764283	0.480403905
chr5_141585001_141600000	EFCAB11	-3.743183274	0.000219074	0.016764283	-0.379305631
chr5_141600001_141615000	EFCAB11	-3.743183274	0.000219074	0.016764283	-0.379305631
chr5_141615001_141630000	EFCAB11	-3.743183274	0.000219074	0.016764283	-0.379305631
chr6_6675001_6690000	PCDHB3	3.74316824	0.000219086	0.016765013	1.145803158
chr12_42390001_42405000	SH3BGRL2	3.743130487	0.000219118	0.016766813	0.880683044
chr4_74775001_74790000	CAMKMT	-3.743129251	0.000219119	0.016766813	-0.351983843
chr12_47355001_47370000	GPR34	-3.743129246	0.000219119	0.016766813	-0.957465138
chr20_55845001_55860000	FAM129A	-3.743122126	0.000219125	0.016766813	-0.862286619
chr20_55860001_55875000	FAM129A	-3.743122126	0.000219125	0.016766813	-0.862286619
chr17_53850001_53865000	ELMOD1	3.743092828	0.000219149	0.016768022	0.902044273
chr17_53865001_53880000	ELMOD1	3.743092828	0.000219149	0.016768022	0.902044273
chr22_30615001_30630000	CT62	-3.743092438	0.000219149	0.016768022	-0.675380557
chr3_134040001_134055000	RASA2	3.743069627	0.000219168	0.016769016	0.672310907
chr19_40665001_40680000	DCSTAMP	-3.74306838	0.000219169	0.016769016	-0.68918592
chr3_149055001_149070000	KLF8	-3.74306613	0.000219171	0.016769016	-0.707362007
chr1_198570001_198585000	EMP3	-3.743045381	0.000219188	0.016769882	-0.720477272
chr1_198585001_198600000	EMP3	-3.743045381	0.000219188	0.016769882	-0.720477272
chr20_52230001_52245000	LKAAEAR1	3.743039073	0.000219194	0.016770057	1.266877043
chr8_116085001_116100000	EXTL2	-3.743031096	0.0002192	0.016770338	-0.490195959
chr8_116100001_116115000	RECQL4	3.742993935	0.000219231	0.016772477	0.618726844
chr12_66105001_66120000	MED13L	3.742957356	0.000219262	0.016774579	0.541642577
chr6_18285001_18300000	SLC22A15	-3.742933517	0.000219281	0.01677587	-0.680304188
chr12_47070001_47085000	PPARGC1B	-3.742905513	0.000219305	0.016777427	-0.737082224
chr11_72960001_72975000	CD302	-3.742887286	0.00021932	0.016778361	-0.501497949
chr12_66135001_66150000	KHDRBS3	-3.742877678	0.000219328	0.016778621	-0.934030634
chr17_48090001_48105000	DMBT1	-3.742876063	0.000219329	0.016778621	-2.103474704
chr5_90585001_90600000	TPTE2P1	3.74286853	0.000219336	0.016778874	0.882656653
chr19_30150001_30165000	NPB	3.742864826	0.000219339	0.016778883	0.455568201
chr12_125205001_125220000	DDHD1	3.742859826	0.000219343	0.016778974	0.465571596
chr5_141585001_141600000	KAZALD1	-3.74283678	0.000219362	0.016779761	-1.152380473
chr5_141600001_141615000	KAZALD1	-3.74283678	0.000219362	0.016779761	-1.152380473
chr5_141615001_141630000	KAZALD1	-3.74283678	0.000219362	0.016779761	-1.152380473
chr19_30330001_30345000	BRINP1	-3.742779153	0.00021941	0.016783205	-0.791625741
chr20_30195001_30210000	SUSD6	-3.74276587	0.000219421	0.016783824	-0.511489292
chr5_43410001_43425000	6-Mar	3.742755561	0.00021943	0.016784254	0.501372227
chr12_47070001_47085000	CCDC103	3.742733589	0.000219448	0.016785427	0.73920849
chr1_209580001_209595000	ADH6	3.742690552	0.000219484	0.016787543	1.025165749
chr1_165120001_165135000	NLRC3	-3.742689687	0.000219485	0.016787543	-0.876698618
chr1_165135001_165150000	NLRC3	-3.742689687	0.000219485	0.016787543	-0.876698618
chr1_165120001_165135000	SPN	-3.742630081	0.000219534	0.016790888	-1.128758895
chr1_165135001_165150000	SPN	-3.742630081	0.000219534	0.016790888	-1.128758895
chr11_72900001_72915000	CA11	-3.742624757	0.000219539	0.016791	-0.827542827
chr19_9165001_9180000	SLC37A3	3.742569994	0.000219584	0.016794264	0.320956792
chr3_134055001_134070000	CDKN2B	3.74256242	0.000219591	0.016794391	1.052929724
chr1_185505001_185520000	GIMAP5	-3.742560866	0.000219592	0.016794391	-0.842167342
chr8_11715001_11730000	FGFR1OP	-3.742532946	0.000219615	0.016795262	-0.373394582
chr8_11730001_11745000	FGFR1OP	-3.742532946	0.000219615	0.016795262	-0.373394582
chr8_11745001_11760000	FGFR1OP	-3.742532946	0.000219615	0.016795262	-0.373394582
chr8_11760001_11775000	FGFR1OP	-3.742532946	0.000219615	0.016795262	-0.373394582
chr6_18495001_18510000	PDZD7	-3.742503	0.00021964	0.016796823	-1.005905375
chr12_125220001_125235000	TRIM68	3.742501338	0.000219642	0.016796823	0.536007762
chr9_16020001_16035000	ATP2A3	3.742490462	0.000219651	0.016797131	0.615652328
chr12_47355001_47370000	EFHC2	3.742489365	0.000219652	0.016797131	1.027078347
chr12_46845001_46860000	GIPC2	3.742480773	0.000219659	0.016797452	1.288391983
chr19_9150001_9165000	SPINK2	-3.742469485	0.000219668	0.016797944	-0.694997434
chr1_209565001_209580000	GTF2IRD2B	3.742458773	0.000219677	0.0167984	0.571679712
chr1_209595001_209610000	NRF1	3.742452007	0.000219683	0.016798604	0.275320947
chr20_48840001_48855000	INPP4B	-3.742369342	0.000219752	0.016803635	-1.102796282
chr8_116085001_116100000	RPGRIP1L	-3.742366006	0.000219754	0.016803635	-0.359300467
chr20_49335001_49350000	FGF9	3.74235156	0.000219766	0.016804096	1.480284943
chr20_36795001_36810000	ITGB2	-3.742349635	0.000219768	0.016804096	-0.923576065
chr20_30180001_30195000	IGF2BP1	3.742346161	0.000219771	0.016804096	1.831573302
chr5_173190001_173205000	TPX2	-3.742344516	0.000219772	0.016804096	-0.711206302
chr1_234630001_234645000	STOM	-3.742328633	0.000219786	0.016804882	-0.5087075
chr21_18285001_18300000	HSF2BP	3.742296189	0.000219813	0.016806641	0.559705342
chr19_40680001_40695000	TMEM143	3.742293928	0.000219815	0.016806641	0.257833465
chr20_48825001_48840000	PRR7	3.742287439	0.00021982	0.01680682	0.725863876
chr12_52530001_52545000	COL9A2	3.742283997	0.000219823	0.01680682	1.758975039
chr12_46950001_46965000	FCGR1A	-3.74227391	0.000219831	0.016807236	-0.814612315
chr12_42405001_42420000	PLCB4	3.742262758	0.000219841	0.01680772	1.294052665
chr1_202020001_202035000	GJB2	-3.742251667	0.00021985	0.0168082	-1.593961572
chr20_30180001_30195000	HPCAL4	3.742243747	0.000219856	0.016808478	1.326106959
chr20_49335001_49350000	TRIM10	-3.742212862	0.000219882	0.016810222	-1.105845523
chr16_46380001_46395000	BRD7	3.742186175	0.000219904	0.016811322	0.500040374
chr16_46395001_46410000	BRD7	3.742186175	0.000219904	0.016811322	0.500040374
chr5_149850001_149865000	STX1A	-3.742181363	0.000219908	0.016811322	-0.593976486
chr5_149865001_149880000	STX1A	-3.742181363	0.000219908	0.016811322	-0.593976486
chr12_125190001_125205000	OSBPL8	3.742130744	0.000219951	0.016814325	0.369429746
chr12_46815001_46830000	VAX2	3.74211506	0.000219964	0.016814852	0.992101265
chr12_46830001_46845000	VAX2	3.74211506	0.000219964	0.016814852	0.992101265
chr5_149835001_149850000	STX1A	-3.742111788	0.000219967	0.016814852	-0.593964733
chr6_18300001_18315000	LRRC1	3.74210324	0.000219974	0.016815171	0.371122831
chr15_93375001_93390000	ADAMTSL3	3.742088096	0.000219986	0.01681591	1.11262771
chr1_185520001_185535000	ETNK2	3.742075473	0.000219997	0.016816488	0.76844211
chr3_107745001_107760000	TIPARP-AS1	3.742042995	0.000220024	0.016818277	0.711551481
chr12_43095001_43110000	HPSE	-3.742031731	0.000220033	0.016818277	-1.047338175
chr12_43125001_43140000	HPSE	-3.742031731	0.000220033	0.016818277	-1.047338175
chr12_43140001_43155000	HPSE	-3.742031731	0.000220033	0.016818277	-1.047338175
chr1_165120001_165135000	NUP133	3.742026068	0.000220038	0.016818277	0.576664647
chr1_165135001_165150000	NUP133	3.742026068	0.000220038	0.016818277	0.576664647
chr4_10065001_10080000	NDST3	3.742014135	0.000220048	0.016818426	1.151950602
chr3_189645001_189660000	CDKN2A	3.742012953	0.000220049	0.016818426	0.97332511
chr3_189660001_189675000	CDKN2A	3.742012953	0.000220049	0.016818426	0.97332511
chr20_30195001_30210000	MYOZ3	3.74200948	0.000220052	0.016818426	0.993195959
chr12_43335001_43350000	SLAMF1	-3.742000515	0.00022006	0.016818543	-1.537078777
chr12_43350001_43365000	SLAMF1	-3.742000515	0.00022006	0.016818543	-1.537078777
chr15_93330001_93345000	CES3	3.741988924	0.000220069	0.016819056	1.108648995
chr12_46845001_46860000	FCGR1B	-3.741972863	0.000220083	0.016819854	-0.76988949
chr22_30645001_30660000	SLC5A12	-3.741967926	0.000220087	0.016819942	-1.172871026
chr1_209595001_209610000	OSTF1	-3.741954462	0.000220098	0.016820549	-0.453543379
chr8_116100001_116115000	ZBTB8B	-3.741951292	0.000220101	0.016820549	-0.896323579
chr12_47040001_47055000	COX7A1	-3.741923609	0.000220124	0.016822089	-0.626266419
chr9_4365001_4380000	PPP2R2C	-3.741916878	0.000220129	0.016822291	-1.161927161
chr17_57915001_57930000	MIF4GD	3.741884425	0.000220156	0.016824136	0.513220787
chr1_209580001_209595000	GTF2IRD2B	3.741878425	0.000220162	0.016824291	0.571644774
chr12_47040001_47055000	CCL3	-3.741837662	0.000220196	0.016826667	-0.857411101
chr12_125220001_125235000	AGK	3.741833709	0.000220199	0.016826692	0.353212812
chr19_30345001_30360000	MYBL2	3.741807125	0.000220221	0.01682787	0.430273781
chr2_64485001_64500000	APOL3	-3.741804585	0.000220223	0.01682787	-1.198188758
chr2_64500001_64515000	APOL3	-3.741804585	0.000220223	0.01682787	-1.198188758
chr12_47355001_47370000	VEZT	3.741726097	0.000220289	0.016832656	0.442427018
chr12_42420001_42435000	ENKUR	3.741718059	0.000220296	0.016832942	1.690958368
chr6_6795001_6810000	MFSD2B	3.741710526	0.000220302	0.016833195	0.588437131
chr22_30615001_30630000	PTGIR	3.74166331	0.000220341	0.016835985	0.596479419
chr22_30585001_30600000	OPRL1	-3.741654251	0.000220349	0.016836108	-0.483840435
chr22_30600001_30615000	OPRL1	-3.741654251	0.000220349	0.016836108	-0.483840435
chr20_52200001_52215000	RAC2	-3.741626476	0.000220372	0.01683765	-0.797833851
chr5_149835001_149850000	CEP78	-3.741622999	0.000220375	0.01683765	-0.462417554
chr5_173190001_173205000	DBF4B	-3.741619215	0.000220378	0.016837664	-0.486291638
chr19_40665001_40680000	SPC25	3.741612257	0.000220384	0.016837881	0.378634494
chr12_42390001_42405000	SLA2	-3.741560385	0.000220427	0.016840969	-1.276275558
chr1_185520001_185535000	CXorf21	-3.741547952	0.000220438	0.016841449	-1.049798139
chr12_125175001_125190000	WDR87	3.741545746	0.00022044	0.016841449	1.382539735
chr5_173160001_173175000	SHPRH	-3.741509983	0.00022047	0.01684328	-0.528302006
chr5_173175001_173190000	SHPRH	-3.741509983	0.00022047	0.01684328	-0.528302006
chr14_103635001_103650000	GPLD1	-3.741503054	0.000220475	0.016843495	-0.86064266
chr1_201390001_201405000	MALL	-3.741480273	0.000220494	0.016844724	-1.035747189
chr19_30345001_30360000	ADRA1B	-3.741442025	0.000220526	0.016846941	-0.59593552
chr20_30180001_30195000	LGALS2	-3.741436251	0.000220531	0.016847083	-1.108140022
chr22_30615001_30630000	OPRL1	-3.741422653	0.000220543	0.016847725	-0.48388706
chr22_30570001_30585000	CCDC27	-3.741398749	0.000220563	0.016849025	-0.585405491
chr4_15915001_15930000	PRMT9	3.741391139	0.000220569	0.016849284	0.364065175
chr20_30165001_30180000	AMFR	-3.741386365	0.000220573	0.016849293	-0.397715025
chr12_46845001_46860000	CYBB	-3.741383821	0.000220575	0.016849293	-0.883197733
chr11_72945001_72960000	RCAN1	-3.74138031	0.000220578	0.016849293	-0.564077025
chr12_26265001_26280000	PROSER3	3.741371498	0.000220586	0.016849629	0.478105469
chr22_30630001_30645000	CENPM	3.741366003	0.00022059	0.016849753	0.425106166
chr12_42405001_42420000	SMIM10L2A	3.741346065	0.000220607	0.0168508	1.019718275
chr5_141585001_141600000	TMEM181	-3.741278697	0.000220663	0.016854425	-0.531304108
chr5_141600001_141615000	TMEM181	-3.741278697	0.000220663	0.016854425	-0.531304108
chr5_141615001_141630000	TMEM181	-3.741278697	0.000220663	0.016854425	-0.531304108
chr2_64485001_64500000	HAPLN4	3.741258012	0.000220681	0.016854974	1.75465035
chr2_64500001_64515000	HAPLN4	3.741258012	0.000220681	0.016854974	1.75465035
chr12_43335001_43350000	SOD2	-3.741255882	0.000220682	0.016854974	-0.926420827
chr12_43350001_43365000	SOD2	-3.741255882	0.000220682	0.016854974	-0.926420827
chr12_125175001_125190000	C10orf82	3.741235228	0.0002207	0.016856067	1.33628252
chr12_47040001_47055000	SYPL2	-3.741218859	0.000220713	0.016856886	-0.854910509
chr20_30180001_30195000	COQ2	-3.741215301	0.000220716	0.016856886	-0.394271205
chr20_49320001_49335000	RIMKLA	3.741210951	0.00022072	0.016856937	1.14632462
chr17_41730001_41745000	EZH1	3.741186786	0.00022074	0.016858245	0.654609566
chr20_52200001_52215000	CDK5RAP1	3.741183381	0.000220743	0.016858245	0.398166514
chr6_18300001_18315000	ENDOU	-3.741143586	0.000220776	0.016860265	-1.072214203
chr6_6825001_6840000	TCF15	-3.741140507	0.000220779	0.016860265	-0.873476337
chr10_75660001_75675000	RNLS	3.741139583	0.00022078	0.016860265	0.506170064
chr6_6780001_6795000	ZFP69B	3.741137559	0.000220781	0.016860265	0.623863897
chr12_125190001_125205000	SLC41A2	3.741116946	0.000220799	0.016861129	0.577752547
chr2_64485001_64500000	BSN	3.74111338	0.000220802	0.016861129	1.326164454
chr2_64500001_64515000	BSN	3.74111338	0.000220802	0.016861129	1.326164454
chr1_202005001_202020000	ITGA8	-3.741085657	0.000220825	0.016862675	-1.333705499
chr19_40665001_40680000	SAAL1	3.741079413	0.00022083	0.016862847	0.257747071
chr20_52230001_52245000	LEFTY2	3.741044997	0.000220859	0.016864821	1.70972005
chr12_47040001_47055000	SIGLEC10	-3.741034471	0.000220868	0.016865267	-0.976506064
chr1_198570001_198585000	PTPN14	3.741026913	0.000220874	0.016865295	0.699639983
chr1_198585001_198600000	PTPN14	3.741026913	0.000220874	0.016865295	0.699639983
chr19_30180001_30195000	TSPEAR-AS2	3.740999844	0.000220897	0.016866172	0.755892781
chr18_30360001_30375000	AQP4	3.740998978	0.000220898	0.016866172	0.982167043
chr18_30375001_30390000	AQP4	3.740998978	0.000220898	0.016866172	0.982167043
chr18_30390001_30405000	AQP4	3.740998978	0.000220898	0.016866172	0.982167043
chr12_46950001_46965000	CYP51A1	-3.740991262	0.000220904	0.016866308	-0.504051006
chr20_30165001_30180000	NOL4L	3.740986437	0.000220908	0.016866308	0.946680393
chr1_185520001_185535000	PRR34	-3.74098617	0.000220908	0.016866308	-0.715524819
chr12_26445001_26460000	MSRB2	3.740928627	0.000220957	0.016869763	0.26523139
chr17_53850001_53865000	NaNPEPLD	-3.740908991	0.000220973	0.016870565	-0.480577699
chr17_53865001_53880000	NaNPEPLD	-3.740908991	0.000220973	0.016870565	-0.480577699
chr6_18285001_18300000	C6orf132	3.740893933	0.000220986	0.016871176	0.557952137
chr12_46815001_46830000	KHDRBS3	-3.740888766	0.00022099	0.016871176	-0.81081674
chr12_46830001_46845000	KHDRBS3	-3.740888766	0.00022099	0.016871176	-0.81081674
chr3_107640001_107655000	MLF1	3.740881174	0.000220996	0.016871434	0.792840084
chr19_9180001_9195000	ICAM5	3.740818777	0.000221049	0.01687476	0.975841535
chr5_73530001_73545000	C15orf41	3.740818729	0.000221049	0.01687476	0.401702152
chr20_30180001_30195000	SUSD6	-3.740818551	0.000221049	0.01687476	-0.504601236
chr19_40665001_40680000	DPF1	3.740805509	0.00022106	0.016875364	0.879365983
chr3_112395001_112410000	FN3K	-3.740801994	0.000221063	0.016875364	-0.61294217
chr8_123705001_123720000	BAZ2B	-3.740784899	0.000221077	0.0168762	-0.405803804
chr12_125190001_125205000	ADRA1B	-3.74078182	0.00022108	0.0168762	-1.098237588
chr1_209580001_209595000	RIC3	3.740764676	0.000221094	0.016877032	1.420914077
chr12_26280001_26295000	COLGALT2	3.740761704	0.000221097	0.016877032	0.614629599
chr8_123705001_123720000	ACRBP	-3.740749308	0.000221107	0.016877512	-0.569352474
chr8_123705001_123720000	MFSD9	-3.740743751	0.000221112	0.016877512	-0.325061246
chr12_12855001_12870000	EVA1C	-3.740739982	0.000221115	0.016877512	-0.691502306
chr12_12870001_12885000	EVA1C	-3.740739982	0.000221115	0.016877512	-0.691502306
chr12_46935001_46950000	RHBDF1	-3.740731847	0.000221122	0.016877805	-0.514491009
chr9_4350001_4365000	TNFAIP8	3.740716394	0.000221135	0.016878484	0.369214194
chr1_234630001_234645000	TGFA	-3.74071413	0.000221136	0.016878484	-0.904776949
chr12_26415001_26430000	ZDHHC18	3.740709242	0.000221141	0.016878569	0.277442935
chr12_125220001_125235000	ANKRD20A9P	3.740700655	0.000221148	0.016878891	0.44845635
chr3_149115001_149130000	SLC22A5	-3.740666086	0.000221177	0.016880877	-0.492897877
chr8_116085001_116100000	SHE	-3.740625713	0.000221211	0.016883235	-0.530152882
chr4_74550001_74565000	MAPT	-3.740621395	0.000221214	0.016883284	-0.785878066
chr20_18195001_18210000	RNF19B	-3.740607915	0.000221226	0.01688392	-0.50960069
chr6_6780001_6795000	TCF15	-3.74059412	0.000221237	0.016884545	-0.873855342
chr20_52230001_52245000	FLJ16779	3.740591037	0.00022124	0.016884545	1.57833614
chr12_47040001_47055000	LRP6	3.740585103	0.000221245	0.016884697	0.687641663
chr5_173190001_173205000	MAP1LC3B2	-3.740553222	0.000221272	0.016886512	-0.315101282
chr9_21675001_21690000	RSAD2	3.740543461	0.00022128	0.016886909	0.707417936
chr12_42420001_42435000	PPIL6	3.740521957	0.000221298	0.016888059	0.924968515
chr14_52800001_52815000	PYGL	3.740509773	0.000221308	0.016888156	0.77348852
chr14_52815001_52830000	PYGL	3.740509773	0.000221308	0.016888156	0.77348852
chr14_52830001_52845000	PYGL	3.740509773	0.000221308	0.016888156	0.77348852
chr5_149850001_149865000	C2orf76	-3.740502349	0.000221314	0.016888175	-0.443607727
chr5_149865001_149880000	C2orf76	-3.740502349	0.000221314	0.016888175	-0.443607727
chr8_116100001_116115000	DPY19L2P1	-3.740444214	0.000221363	0.016891673	-0.900288329
chr12_125175001_125190000	SLC5A12	3.740427434	0.000221377	0.016892521	1.546781675
chr12_46815001_46830000	SIRPB2	-3.740409436	0.000221392	0.016892823	-0.911123907
chr12_46830001_46845000	SIRPB2	-3.740409436	0.000221392	0.016892823	-0.911123907
chr19_9135001_9150000	PAK3	3.740404073	0.000221397	0.016892823	0.882756544
chr12_66120001_66135000	PTPN11	3.740403451	0.000221397	0.016892823	0.705665644
chr6_6780001_6795000	ACSL1	-3.740401265	0.000221399	0.016892823	-0.516750185
chr5_173160001_173175000	CEP192	-3.740396917	0.000221403	0.016892823	-0.42950942
chr5_173175001_173190000	CEP192	-3.740396917	0.000221403	0.016892823	-0.42950942
chr8_87000001_87015000	DCP1B	-3.740386212	0.000221412	0.016892823	-0.363154958
chr8_87015001_87030000	DCP1B	-3.740386212	0.000221412	0.016892823	-0.363154958
chr8_87030001_87045000	DCP1B	-3.740386212	0.000221412	0.016892823	-0.363154958
chr20_48825001_48840000	SH2D1B	-3.740383576	0.000221414	0.016892823	-1.039956949
chr6_18300001_18315000	ULBP2	-3.740364905	0.00022143	0.016893792	-1.000117834
chr8_116100001_116115000	CDH18	-3.740360656	0.000221433	0.016893836	-1.433357353
chr12_52545001_52560000	LINC00265	3.740335686	0.000221454	0.016895103	0.913232548
chr19_9180001_9195000	DDX49	3.740333769	0.000221456	0.016895103	1.020577727
chr12_125205001_125220000	TRAPPC10	3.740323598	0.000221464	0.016895527	0.458563157
chr1_201420001_201435000	ZNF19	3.740306351	0.000221479	0.016896295	0.478716444
chr12_48210001_48225000	SSPO	3.740300038	0.000221484	0.016896295	1.499868952
chr12_48225001_48240000	SSPO	3.740300038	0.000221484	0.016896295	1.499868952
chr12_125190001_125205000	CDKL3	3.740297396	0.000221486	0.016896295	0.468520525
chr3_197040001_197055000	ZNF350	-3.740283866	0.000221498	0.016896706	-0.359412832
chr3_197055001_197070000	ZNF350	-3.740283866	0.000221498	0.016896706	-0.359412832
chr12_52530001_52545000	ST3GAL1	-3.740267226	0.000221512	0.016897545	-0.975573763
chr12_48210001_48225000	CUX2	3.740235817	0.000221538	0.016899102	1.977744697
chr12_48225001_48240000	CUX2	3.740235817	0.000221538	0.016899102	1.977744697
chr2_64485001_64500000	SLC13A4	3.74022025	0.000221551	0.016899644	1.790750809
chr2_64500001_64515000	SLC13A4	3.74022025	0.000221551	0.016899644	1.790750809
chr12_26280001_26295000	EYA1	3.740213569	0.000221557	0.016899845	1.015333915
chr8_116100001_116115000	SUCO	-3.740204973	0.000221564	0.016900168	-0.362621298
chr11_129585001_129600000	TTC9	3.740190815	0.000221576	0.016900391	0.675314252
chr11_129600001_129615000	TTC9	3.740190815	0.000221576	0.016900391	0.675314252
chr11_129615001_129630000	TTC9	3.740190815	0.000221576	0.016900391	0.675314252
chr12_47055001_47070000	PHF8	3.740169439	0.000221594	0.016901534	0.615730014
chr14_103590001_103605000	TFAP2C	3.740153733	0.000221607	0.016902307	0.986208404
chr22_30570001_30585000	CDK7	-3.74015027	0.00022161	0.016902307	-0.316478434
chr20_30165001_30180000	ARHGEF33	3.740136	0.000221622	0.016902994	1.006953657
chr12_125175001_125190000	GNGT1	3.740121416	0.000221634	0.016903701	0.921480313
chr8_123675001_123690000	KDM2B	-3.740067013	0.00022168	0.016906734	-0.336635941
chr8_123690001_123705000	KDM2B	-3.740067013	0.00022168	0.016906734	-0.336635941
chr6_18300001_18315000	SPTBN4	-3.740014541	0.000221724	0.016909872	-0.886512388
chr17_53850001_53865000	MTF1	-3.739986204	0.000221748	0.016911185	-0.487604277
chr17_53865001_53880000	MTF1	-3.739986204	0.000221748	0.016911185	-0.487604277
chr12_27660001_27675000	RIMS4	3.739983407	0.00022175	0.016911185	0.587208663
chr12_66120001_66135000	POU2F1	3.739977265	0.000221756	0.016911351	0.513316186
chr4_10065001_10080000	GLB1L	3.739966961	0.000221764	0.016911626	0.439599092
chr12_48210001_48225000	SUZ12	3.739960061	0.00022177	0.016911626	0.561449299
chr12_48225001_48240000	SUZ12	3.739960061	0.00022177	0.016911626	0.561449299
chr3_149055001_149070000	CEP63	3.739958759	0.000221771	0.016911626	0.391797319
chr20_30195001_30210000	OSCAR	-3.739954164	0.000221775	0.016911692	-0.808540479
chr20_30165001_30180000	GTF2F2	3.739941941	0.000221785	0.016912248	0.363368248
chr12_42405001_42420000	ENKUR	3.739938072	0.000221789	0.016912268	1.690380824
chr6_6810001_6825000	MFSD2B	3.739930859	0.000221795	0.016912503	0.588093258
chr5_141585001_141600000	8-Sep	3.739916313	0.000221807	0.016912752	0.496843637
chr5_141600001_141615000	8-Sep	3.739916313	0.000221807	0.016912752	0.496843637
chr5_141615001_141630000	8-Sep	3.739916313	0.000221807	0.016912752	0.496843637
chr13_110640001_110655000	CACNaN1F	-3.739907813	0.000221814	0.016912841	-1.015401519
chr13_110655001_110670000	CACNaN1F	-3.739907813	0.000221814	0.016912841	-1.015401519
chr8_116085001_116100000	MPP6	-3.739857383	0.000221857	0.016915849	-0.444558085
chr9_35910001_35925000	C9orf152	3.739832371	0.000221878	0.016917226	1.172197638
chr12_66120001_66135000	IGF2BP3	3.739811277	0.000221895	0.01691832	1.78720999
chr20_48855001_48870000	PLXNaN4	3.739808217	0.000221898	0.01691832	1.734986409
chr15_58680001_58695000	TMEM47	-3.739759062	0.000221939	0.016921247	-0.912209676
chr14_103605001_103620000	STXBP4	-3.739753669	0.000221944	0.016921365	-0.554398906
chr12_46845001_46860000	HS3ST3B1	-3.73974394	0.000221952	0.016921761	-0.876056011
chr12_42405001_42420000	PPIL6	3.739733141	0.000221961	0.016922101	0.924886303
chr1_209595001_209610000	RIC3	3.73973154	0.000221962	0.016922101	1.421027093
chr22_30585001_30600000	CT62	-3.739721449	0.000221971	0.016922292	-0.67469545
chr22_30600001_30615000	CT62	-3.739721449	0.000221971	0.016922292	-0.67469545
chr12_26265001_26280000	PKIG	3.739710121	0.00022198	0.016922791	0.266098638
chr20_48855001_48870000	MAP3K10	3.73970264	0.000221987	0.016923043	0.705000939
chr6_58770001_58785000	PPP2R5D	3.739696817	0.000221992	0.016923188	1.230941257
chr12_42390001_42405000	HCN4	3.739679512	0.000222006	0.016923946	1.71116641
chr11_72885001_72900000	TRPC4AP	-3.739675741	0.000222009	0.016923946	-0.400544021
chr22_30570001_30585000	ATP6V1E1	3.739667266	0.000222017	0.016923946	0.307558049
chr5_149835001_149850000	DNaNJC16	-3.739661773	0.000222021	0.016923946	-0.464783051
chr9_4320001_4335000	PLOD2	3.739655039	0.000222027	0.016923946	0.452455826
chr6_100605001_100620000	DIRAS2	-3.73964946	0.000222032	0.016923946	-0.921983807
chr6_100620001_100635000	DIRAS2	-3.73964946	0.000222032	0.016923946	-0.921983807
chr6_100650001_100665000	DIRAS2	-3.73964946	0.000222032	0.016923946	-0.921983807
chr6_100665001_100680000	DIRAS2	-3.73964946	0.000222032	0.016923946	-0.921983807
chr6_100680001_100695000	DIRAS2	-3.73964946	0.000222032	0.016923946	-0.921983807
chr1_201390001_201405000	HIC1	-3.739628473	0.000222049	0.016925066	-0.943839629
chr12_46815001_46830000	PPM1H	3.739604243	0.00022207	0.016926165	0.701084347
chr12_46830001_46845000	PPM1H	3.739604243	0.00022207	0.016926165	0.701084347
chr20_48840001_48855000	MYO3A	-3.739582155	0.000222088	0.016927355	-1.975443016
chr22_30585001_30600000	PTGIR	3.739571814	0.000222097	0.016927562	0.596068703
chr22_30600001_30615000	PTGIR	3.739571814	0.000222097	0.016927562	0.596068703
chr6_6780001_6795000	CCDC151	-3.739555015	0.000222111	0.016928413	-0.871425206
chr8_87045001_87060000	CYTL1	-3.739550593	0.000222115	0.016928469	-1.186845988
chr19_9165001_9180000	RFX1	3.739521605	0.000222139	0.016930027	1.126899405
chr12_46935001_46950000	MSRB2	3.739515542	0.000222144	0.016930027	0.392651532
chr20_49320001_49335000	LOC151174	3.739508519	0.00022215	0.016930027	1.172325829
chr8_87000001_87015000	COL9A3	-3.739504998	0.000222153	0.016930027	-1.311244114
chr8_87015001_87030000	COL9A3	-3.739504998	0.000222153	0.016930027	-1.311244114
chr8_87030001_87045000	COL9A3	-3.739504998	0.000222153	0.016930027	-1.311244114
chr12_43080001_43095000	TNFRSF1B	-3.739494665	0.000222162	0.016930462	-0.864693812
chr20_48825001_48840000	FKBP15	-3.739421026	0.000222224	0.016934964	-0.439500964
chr12_125190001_125205000	PPP4R2	3.739406819	0.000222236	0.016935649	0.450197982
chr19_9165001_9180000	SARM1	3.739402193	0.00022224	0.016935718	0.519519867
chr20_36795001_36810000	ANKRD33	3.739398266	0.000222243	0.016935742	1.487659222
chr12_46815001_46830000	PTGDR	-3.739354182	0.00022228	0.016938117	-0.857384796
chr12_46830001_46845000	PTGDR	-3.739354182	0.00022228	0.016938117	-0.857384796
chr4_184350001_184365000	SLC16A7	3.739327186	0.000222303	0.016939624	0.973941487
chr12_47040001_47055000	ATP10B	-3.739321392	0.000222308	0.016939677	-1.362246899
chr8_116100001_116115000	HPSE	3.739319248	0.00022231	0.016939677	0.634602508
chr4_184350001_184365000	MEIS3	3.739314745	0.000222314	0.016939738	1.071227069
chr20_48870001_48885000	PI15	3.739306053	0.000222321	0.016940068	1.482660955
chr6_18495001_18510000	ULBP2	-3.739292933	0.000222332	0.016940077	-1.011605232
chr19_30180001_30195000	PIGK	3.739292702	0.000222332	0.016940077	0.187278442
chr8_123675001_123690000	ASTL	-3.739291691	0.000222333	0.016940077	-0.866412451
chr8_123690001_123705000	ASTL	-3.739291691	0.000222333	0.016940077	-0.866412451
chr3_112365001_112380000	NECTIN3	3.739266025	0.000222355	0.016941498	1.028298797
chr5_173190001_173205000	KLHL8	-3.739211263	0.000222401	0.016944784	-0.385910989
chr1_202005001_202020000	C10orf55	-3.739207796	0.000222404	0.016944784	-1.04043584
chr9_21675001_21690000	TRANK1	3.739169043	0.000222437	0.016946685	0.44331694
chr20_48375001_48390000	FBXL2	3.739166073	0.000222439	0.016946685	0.621818735
chr20_48390001_48405000	FBXL2	3.739166073	0.000222439	0.016946685	0.621818735
chr11_72915001_72930000	SPIRE2	-3.739162564	0.000222442	0.016946685	-0.908048145
chr20_30180001_30195000	KCNQ1OT1	3.739159728	0.000222444	0.016946685	1.211820331
chr12_26280001_26295000	TRPV4	3.739156901	0.000222447	0.016946685	0.480839233
chr1_209595001_209610000	ADH6	3.739132437	0.000222468	0.016947986	1.024587405
chr8_116100001_116115000	SSTR3	-3.739129562	0.00022247	0.016947986	-0.941400871
chr8_123705001_123720000	ERBIN	-3.739115834	0.000222482	0.016948378	-0.319165067
chr12_26265001_26280000	ABCC6	3.73911485	0.000222482	0.016948378	0.591142617
chr20_48360001_48375000	LTB	-3.739112805	0.000222484	0.016948378	-1.762144503
chr8_123705001_123720000	ADNP2	-3.739076056	0.000222515	0.016950512	-0.316726656
chr12_52530001_52545000	REEP6	-3.739049848	0.000222537	0.016951969	-1.141408518
chr15_58665001_58680000	SPC25	-3.739036268	0.000222549	0.016952565	-0.665435376
chr3_177075001_177090000	RNF13	3.739025732	0.000222558	0.016952565	0.312210675
chr3_177090001_177105000	RNF13	3.739025732	0.000222558	0.016952565	0.312210675
chr4_184305001_184320000	JADE1	3.739017365	0.000222565	0.016952565	0.517547413
chr4_184320001_184335000	JADE1	3.739017365	0.000222565	0.016952565	0.517547413
chr4_184335001_184350000	JADE1	3.739017365	0.000222565	0.016952565	0.517547413
chr12_26445001_26460000	GPT	-3.739015704	0.000222566	0.016952565	-0.666943863
chr1_201975001_201990000	FAM72A	3.739002597	0.000222577	0.016953179	0.821791645
chr5_90585001_90600000	8-Sep	3.738996079	0.000222583	0.016953252	0.43026154
chr12_43335001_43350000	GPR161	3.7389908	0.000222587	0.016953252	0.864330659
chr12_43350001_43365000	GPR161	3.7389908	0.000222587	0.016953252	0.864330659
chr12_66120001_66135000	UPF2	3.738986985	0.00022259	0.016953269	0.565591054
chr5_149850001_149865000	EMID1	-3.738971722	0.000222603	0.016953792	-0.858216309
chr5_149865001_149880000	EMID1	-3.738971722	0.000222603	0.016953792	-0.858216309
chr12_47040001_47055000	HS3ST3B1	-3.738967167	0.000222607	0.016953792	-0.938101988
chr20_49320001_49335000	SSUH2	3.738964648	0.000222609	0.016953792	1.193439248
chr3_107715001_107730000	USF3	3.738956156	0.000222616	0.016954081	0.578552532
chr3_149055001_149070000	CP	3.738953042	0.000222619	0.016954081	1.261488811
chr6_6690001_6705000	PREP	3.738928104	0.00022264	0.016955456	0.389604419
chr5_141585001_141600000	PDK1	-3.738913847	0.000222652	0.016955688	-0.670543002
chr5_141600001_141615000	PDK1	-3.738913847	0.000222652	0.016955688	-0.670543002
chr5_141615001_141630000	PDK1	-3.738913847	0.000222652	0.016955688	-0.670543002
chr12_66120001_66135000	LRRC49	3.738887709	0.000222674	0.016957141	0.630347974
chr10_112170001_112185000	PCP4	3.738866094	0.000222692	0.016958302	1.918785496
chr12_46815001_46830000	IRAK1BP1	3.738825886	0.000222726	0.016960432	0.497115718
chr12_46830001_46845000	IRAK1BP1	3.738825886	0.000222726	0.016960432	0.497115718
chr4_184350001_184365000	JADE1	3.738800394	0.000222748	0.016961844	0.517112671
chr19_40665001_40680000	SYCP2	3.738788528	0.000222758	0.016962219	0.889109888
chr3_149115001_149130000	MAX	-3.738787455	0.000222759	0.016962219	-0.36473387
chr1_198570001_198585000	NCEH1	-3.738771098	0.000222773	0.01696246	-0.770886273
chr1_198585001_198600000	NCEH1	-3.738771098	0.000222773	0.01696246	-0.770886273
chr8_86985001_87000000	DYNC2LI1	-3.738770287	0.000222773	0.01696246	-0.402868019
chr22_30630001_30645000	FAP	3.738769494	0.000222774	0.01696246	1.226481581
chr19_30315001_30330000	CENPH	3.738743967	0.000222796	0.016963874	0.252503314
chr12_125175001_125190000	CCNT1	3.738722891	0.000222813	0.016965002	0.496159656
chr20_49320001_49335000	UBE2Q2P1	-3.738695123	0.000222837	0.01696656	-0.932216059
chr3_149070001_149085000	ARHGEF26	3.738685343	0.000222845	0.016966732	0.910767615
chr3_149100001_149115000	ARHGEF26	3.738685343	0.000222845	0.016966732	0.910767615
chr12_46950001_46965000	CCR5	-3.738650888	0.000222874	0.016968661	-0.928472056
chr12_125175001_125190000	IQGAP2	3.73864827	0.000222876	0.016968661	0.723455015
chr8_87045001_87060000	C7orf31	-3.738634739	0.000222888	0.016969145	-0.468777497
chr13_110640001_110655000	DCAF6	-3.73863009	0.000222892	0.016969145	-0.33755783
chr13_110655001_110670000	DCAF6	-3.73863009	0.000222892	0.016969145	-0.33755783
chr6_6780001_6795000	IRAK1BP1	3.738614368	0.000222905	0.016969768	0.465253804
chr2_64485001_64500000	PAX2	3.738609769	0.000222909	0.016969768	3.652277295
chr2_64500001_64515000	PAX2	3.738609769	0.000222909	0.016969768	3.652277295
chr12_52545001_52560000	MAG	3.738575662	0.000222938	0.016971734	1.793471922
chr19_40665001_40680000	PPIC	3.738549797	0.00022296	0.016973126	0.369805198
chr3_107670001_107685000	PERM1	-3.73854339	0.000222965	0.016973126	-0.993079895
chr3_107685001_107700000	PERM1	-3.73854339	0.000222965	0.016973126	-0.993079895
chr12_46815001_46830000	TMEFF1	3.738520148	0.000222985	0.016974165	0.763000659
chr12_46830001_46845000	TMEFF1	3.738520148	0.000222985	0.016974165	0.763000659
chr19_30315001_30330000	PARPBP	3.738515928	0.000222988	0.016974208	0.254603791
chr1_202005001_202020000	IRF6	3.738511305	0.000222992	0.016974277	0.740363068
chr12_46950001_46965000	CARD16	-3.738502151	0.000223	0.016974557	-0.604020767
chr1_209565001_209580000	ERP44	-3.738499852	0.000223002	0.016974557	-0.372876061
chr12_47040001_47055000	DCN	-3.738488768	0.000223011	0.016975042	-1.076395172
chr12_47070001_47085000	JCHAIN	-3.7384742	0.000223024	0.016975751	-1.969640827
chr12_42390001_42405000	PRF1	-3.738449797	0.000223044	0.016977094	-1.298471592
chr19_9135001_9150000	ZNF486	3.738438642	0.000223054	0.016977584	0.938071982
chr8_87000001_87015000	DYNC2LI1	-3.738395203	0.00022309	0.016979695	-0.402992351
chr8_87015001_87030000	DYNC2LI1	-3.738395203	0.00022309	0.016979695	-0.402992351
chr8_87030001_87045000	DYNC2LI1	-3.738395203	0.00022309	0.016979695	-0.402992351
chr20_52230001_52245000	SRSF12	3.73834692	0.000223131	0.016982576	1.020444877
chr12_125205001_125220000	HACE1	3.738318973	0.000223155	0.016984147	0.517345164
chr12_125205001_125220000	KSR1	3.738283182	0.000223185	0.016986224	0.627444606
chr12_46950001_46965000	TNNC2	3.738273807	0.000223193	0.01698645	0.913899091
chr12_26265001_26280000	PLCB4	3.738269255	0.000223197	0.01698645	0.620820191
chr12_66135001_66150000	GNB5	3.738269025	0.000223197	0.01698645	0.578427535
chr12_26265001_26280000	EFS	3.738263465	0.000223202	0.01698658	0.731034371
chr12_42390001_42405000	EPHA8	3.738241676	0.00022322	0.016987543	1.466615886
chr1_198570001_198585000	PLAU	-3.738237861	0.000223224	0.016987543	-1.179952938
chr1_198585001_198600000	PLAU	-3.738237861	0.000223224	0.016987543	-1.179952938
chr1_201390001_201405000	MT1M	-3.738227456	0.000223232	0.01698785	-1.60803117
chr19_40935001_40950000	MET	3.738225988	0.000223234	0.01698785	0.666688868
chr1_185520001_185535000	CCRL2	-3.73820415	0.000223252	0.016989029	-0.811870372
chr12_43095001_43110000	CARD16	-3.738168979	0.000223282	0.016990609	-0.810999597
chr12_43125001_43140000	CARD16	-3.738168979	0.000223282	0.016990609	-0.810999597
chr12_43140001_43155000	CARD16	-3.738168979	0.000223282	0.016990609	-0.810999597
chr11_72915001_72930000	APH1B	-3.738162399	0.000223288	0.016990804	-0.459577685
chr3_177075001_177090000	RNF125	-3.738150242	0.000223298	0.016991003	-0.708398947
chr3_177090001_177105000	RNF125	-3.738150242	0.000223298	0.016991003	-0.708398947
chr1_165120001_165135000	GPR141	-3.738145108	0.000223302	0.016991003	-1.527211323
chr1_165135001_165150000	GPR141	-3.738145108	0.000223302	0.016991003	-1.527211323
chr20_30195001_30210000	LINC00574	3.738125024	0.000223319	0.016991936	0.861163608
chr12_26430001_26445000	PARP11	3.738123523	0.00022332	0.016991936	0.461146911
chr20_52365001_52380000	KYNU	-3.738099804	0.000223341	0.016993236	-0.985617398
chr5_90585001_90600000	KIF3A	3.738085361	0.000223353	0.01699373	0.425536143
chr6_6690001_6705000	ATG5	3.738085033	0.000223353	0.01699373	0.327231796
chr12_42420001_42435000	CXCL1	-3.738077997	0.000223359	0.016993955	-1.906304792
chr12_46935001_46950000	TICAM2	-3.738054879	0.000223379	0.016995216	-0.541103669
chr17_76335001_76350000	PANK1	-3.73802195	0.000223407	0.01699711	-0.538960412
chr19_40935001_40950000	TFCP2L1	3.737956833	0.000223462	0.017001079	0.724314716
chr1_201405001_201420000	MPZ	3.737948741	0.000223469	0.017001372	1.070203885
chr12_26265001_26280000	EDN1	-3.737939699	0.000223476	0.017001726	-0.539177315
chr12_66105001_66120000	TLK2	3.7379355	0.00022348	0.017001768	0.456132516
chr12_52530001_52545000	PEX11G	-3.737900281	0.00022351	0.017002804	-0.689048112
chr3_149055001_149070000	SENP2	3.737895029	0.000223514	0.017002804	0.459532229
chr12_47055001_47070000	MIRLET7BHG	-3.737894479	0.000223515	0.017002804	-0.843156331
chr12_43095001_43110000	ADGRV1	3.737892201	0.000223516	0.017002804	1.919255652
chr12_43125001_43140000	ADGRV1	3.737892201	0.000223516	0.017002804	1.919255652
chr12_43140001_43155000	ADGRV1	3.737892201	0.000223516	0.017002804	1.919255652
chr20_30195001_30210000	EVI2A	-3.737889269	0.000223519	0.017002804	-0.917901675
chr8_116100001_116115000	CEP89	-3.737876741	0.00022353	0.017002804	-0.352730784
chr8_123705001_123720000	STK17B	3.737875431	0.000223531	0.017002804	0.417616475
chr22_30585001_30600000	SLIT1	-3.737859611	0.000223544	0.017002804	-1.061803168
chr22_30600001_30615000	SLIT1	-3.737859611	0.000223544	0.017002804	-1.061803168
chr8_116085001_116100000	LPGAT1	-3.737848481	0.000223554	0.017002804	-0.356691682
chr5_31050001_31065000	PPIL4	-3.73784266	0.000223558	0.017002804	-0.475027603
chr5_31065001_31080000	PPIL4	-3.73784266	0.000223558	0.017002804	-0.475027603
chr5_31080001_31095000	PPIL4	-3.73784266	0.000223558	0.017002804	-0.475027603
chr5_31095001_31110000	PPIL4	-3.73784266	0.000223558	0.017002804	-0.475027603
chr5_31110001_31125000	PPIL4	-3.73784266	0.000223558	0.017002804	-0.475027603
chr20_52365001_52380000	SEC61A2	3.737836183	0.000223564	0.017002804	0.640202115
chr5_141585001_141600000	TBC1D14	-3.737831892	0.000223568	0.017002804	-0.44732946
chr5_141600001_141615000	TBC1D14	-3.737831892	0.000223568	0.017002804	-0.44732946
chr5_141615001_141630000	TBC1D14	-3.737831892	0.000223568	0.017002804	-0.44732946
chr5_141585001_141600000	MTOR	-3.737831818	0.000223568	0.017002804	-0.523571595
chr5_141600001_141615000	MTOR	-3.737831818	0.000223568	0.017002804	-0.523571595
chr5_141615001_141630000	MTOR	-3.737831818	0.000223568	0.017002804	-0.523571595
chr1_209580001_209595000	TROVE2	3.737830697	0.000223569	0.017002804	0.58925689
chr5_149850001_149865000	BMPR1A	-3.737815611	0.000223581	0.01700332	-0.45853875
chr5_149865001_149880000	BMPR1A	-3.737815611	0.000223581	0.01700332	-0.45853875
chr6_18300001_18315000	APOBEC2	3.737798309	0.000223596	0.01700378	0.751912746
chr1_185520001_185535000	CCR8	-3.737795779	0.000223598	0.01700378	-1.329881497
chr8_116100001_116115000	CD82	3.73779134	0.000223602	0.01700378	0.4922506
chr13_110640001_110655000	TLR3	-3.737790728	0.000223603	0.01700378	-0.6421712
chr13_110655001_110670000	TLR3	-3.737790728	0.000223603	0.01700378	-0.6421712
chr17_48105001_48120000	RSBN1L	-3.737772872	0.000223618	0.017004703	-0.374513687
chr13_110670001_110685000	ESD	3.737766176	0.000223623	0.017004906	0.499520667
chr12_66120001_66135000	DGKZ	3.737757915	0.00022363	0.01700521	0.450645473
chr20_30180001_30195000	GIMAP2	-3.737743624	0.000223642	0.017005902	-0.69668061
chr12_46845001_46860000	DPP4	-3.737727374	0.000223656	0.017006655	-1.109715999
chr11_65235001_65250000	MAP4K2	3.737721314	0.000223661	0.017006655	0.7113925
chr11_65250001_65265000	MAP4K2	3.737721314	0.000223661	0.017006655	0.7113925
chr1_185520001_185535000	LGALS8	3.737685083	0.000223692	0.017008763	0.640384808
chr12_66120001_66135000	FAM117B	3.73765836	0.000223715	0.017010257	0.612966072
chr10_112140001_112155000	PCP4	3.737627914	0.000223741	0.017011764	1.917573235
chr10_112155001_112170000	PCP4	3.737627914	0.000223741	0.017011764	1.917573235
chr12_46935001_46950000	THBD	-3.737620726	0.000223747	0.017011972	-0.675547206
chr15_58680001_58695000	MAP1LC3C	-3.737614658	0.000223752	0.017011972	-1.160859449
chr8_116085001_116100000	RNF38	-3.737614039	0.000223752	0.017011972	-0.437533866
chr22_30570001_30585000	PIGB	-3.737600405	0.000223764	0.017012562	-0.285813744
chr17_53850001_53865000	HEXDC	3.737589205	0.000223773	0.017012562	0.496768941
chr17_53865001_53880000	HEXDC	3.737589205	0.000223773	0.017012562	0.496768941
chr1_209595001_209610000	AHCTF1	3.737584656	0.000223777	0.017012562	0.556623232
chr22_30585001_30600000	ATP6V1E2	-3.737580846	0.000223781	0.017012562	-0.386443335
chr22_30600001_30615000	ATP6V1E2	-3.737580846	0.000223781	0.017012562	-0.386443335
chr12_43080001_43095000	COL9A2	3.737580071	0.000223781	0.017012562	1.804444892
chr8_86985001_87000000	S100A5	3.737568977	0.000223791	0.017013048	0.900555569
chr20_52365001_52380000	AUNIP	3.737550028	0.000223807	0.017014042	0.664220863
chr1_185505001_185520000	LRRC25	-3.737541741	0.000223814	0.017014348	-0.902401381
chr5_149850001_149865000	CNIH2	-3.73752618	0.000223827	0.017014894	-0.877705744
chr5_149865001_149880000	CNIH2	-3.73752618	0.000223827	0.017014894	-0.877705744
chr20_48825001_48840000	TNIP3	-3.737516912	0.000223835	0.017015263	-1.378702564
chr6_18270001_18285000	SH2D4A	-3.737484312	0.000223862	0.017017138	-0.564225441
chr3_149115001_149130000	RASA2	3.737471101	0.000223874	0.017017761	0.594458232
chr20_52215001_52230000	CD44	-3.737447298	0.000223894	0.017019024	-0.75253516
chr19_40665001_40680000	KRTAP5-1	3.737444436	0.000223896	0.017019024	0.637218579
chr4_182865001_182880000	TTC23	-3.737426395	0.000223912	0.017019731	-0.378411876
chr4_182880001_182895000	TTC23	-3.737426395	0.000223912	0.017019731	-0.378411876
chr12_47355001_47370000	DRAXIN	3.737375791	0.000223955	0.017022552	1.187534899
chr12_46935001_46950000	TRPV2	-3.737375591	0.000223955	0.017022552	-0.557411971
chr6_6810001_6825000	TCF15	-3.73734039	0.000223985	0.017024596	-0.872580715
chr12_125175001_125190000	COQ3	3.737327828	0.000223995	0.017025177	0.496162686
chr20_49335001_49350000	VNN1	-3.737309414	0.000224011	0.017026137	-1.297552004
chr20_30165001_30180000	DIAPH3	3.737291295	0.000224026	0.017026934	0.720878085
chr20_30195001_30210000	THOC5	3.737289989	0.000224027	0.017026934	0.513708292
chr12_46815001_46830000	RDH5	3.737259213	0.000224054	0.017028463	0.888387964
chr12_46830001_46845000	RDH5	3.737259213	0.000224054	0.017028463	0.888387964
chr12_26280001_26295000	ARMC4	3.737254355	0.000224058	0.017028547	0.830740015
chr12_26280001_26295000	NELL2	3.737245654	0.000224065	0.01702888	0.812723781
chr2_1605001_1620000	MAPK4	3.737235823	0.000224074	0.017029057	1.433568305
chr2_1620001_1635000	MAPK4	3.737235823	0.000224074	0.017029057	1.433568305
chr8_87045001_87060000	TCERG1L	-3.737229315	0.000224079	0.017029248	-1.078517939
chr11_72945001_72960000	THOC5	-3.737216052	0.00022409	0.017029585	-0.456612891
chr14_103635001_103650000	STXBP4	-3.737215496	0.000224091	0.017029585	-0.556045348
chr12_47355001_47370000	CCR1	-3.737213457	0.000224093	0.017029585	-0.860315435
chr14_103620001_103635000	SOWAHD	3.737206175	0.000224099	0.017029826	0.564151587
chr20_30195001_30210000	COL9A3	3.737201024	0.000224103	0.01702993	1.620806228
chr12_26265001_26280000	RAB40B	-3.73718846	0.000224114	0.017030413	-0.314546733
chr1_201405001_201420000	ACAN	-3.737185106	0.000224117	0.017030413	-1.553006151
chr17_48120001_48135000	NaNRF	3.737182899	0.000224118	0.017030413	0.425527347
chr12_125205001_125220000	P2RY6	-3.737170261	0.000224129	0.017031	-0.796909257
chr3_46140001_46155000	DIO3	-3.737152774	0.000224144	0.017031672	-1.349001803
chr3_46155001_46170000	DIO3	-3.737152774	0.000224144	0.017031672	-1.349001803
chr18_30360001_30375000	LINC00667	3.737137871	0.000224157	0.017031765	0.8856683
chr18_30375001_30390000	LINC00667	3.737137871	0.000224157	0.017031765	0.8856683
chr18_30390001_30405000	LINC00667	3.737137871	0.000224157	0.017031765	0.8856683
chr19_30345001_30360000	KLF1	3.737137153	0.000224157	0.017031765	0.398170948
chr12_43095001_43110000	FGD2	-3.737070448	0.000224214	0.017035339	-1.015316801
chr12_43125001_43140000	FGD2	-3.737070448	0.000224214	0.017035339	-1.015316801
chr12_43140001_43155000	FGD2	-3.737070448	0.000224214	0.017035339	-1.015316801
chr8_123705001_123720000	ZNF236	-3.73706763	0.000224216	0.017035339	-0.365742997
chr12_43335001_43350000	SSC5D	-3.737059369	0.000224223	0.017035414	-1.282274349
chr12_43350001_43365000	SSC5D	-3.737059369	0.000224223	0.017035414	-1.282274349
chr10_112170001_112185000	SCN3B	3.737055105	0.000224227	0.017035461	1.102401122
chr9_4350001_4365000	EIF2B3	3.73703984	0.00022424	0.017035842	0.19025099
chr5_173190001_173205000	ZFP37	-3.737039107	0.000224241	0.017035842	-0.652655253
chr4_74520001_74535000	MAPT	-3.737038573	0.000224241	0.017035842	-0.784581753
chr12_26280001_26295000	TBKBP1	3.737031791	0.000224247	0.017036051	0.498691983
chr17_48105001_48120000	RAB6B	-3.737027657	0.00022425	0.017036089	-0.6258885
chr1_209580001_209595000	NRF1	3.737016056	0.00022426	0.017036609	0.274845126
chr3_177015001_177030000	ABCC9	-3.736987082	0.000224285	0.017037794	-1.074737096
chr3_177045001_177060000	ABCC9	-3.736987082	0.000224285	0.017037794	-1.074737096
chr3_177060001_177075000	ABCC9	-3.736987082	0.000224285	0.017037794	-1.074737096
chr4_184350001_184365000	STK32C	-3.73697765	0.000224293	0.017037981	-0.499991004
chr8_116085001_116100000	SNaNP47	-3.73697709	0.000224293	0.017037981	-0.222490961
chr20_48825001_48840000	KCNIP3	3.736923466	0.000224339	0.017041217	0.997578638
chr8_116085001_116100000	SULT2B1	3.736915766	0.000224346	0.017041485	0.918422259
chr8_86985001_87000000	WDR12	-3.736908551	0.000224352	0.017041642	-0.420176886
chr19_40935001_40950000	GJC1	3.73690624	0.000224354	0.017041642	0.56081221
chr12_26280001_26295000	DTNaN	3.736896834	0.000224362	0.017042021	0.759193332
chr1_201975001_201990000	MPZ	3.736878584	0.000224377	0.017042971	1.024328971
chr1_185520001_185535000	MS4A6A	-3.736869878	0.000224385	0.017043305	-1.077356645
chr12_43335001_43350000	METTL25	3.736858725	0.000224394	0.017043567	0.512407833
chr12_43350001_43365000	METTL25	3.736858725	0.000224394	0.017043567	0.512407833
chr12_66105001_66120000	RPL23AP82	-3.736849507	0.000224402	0.017043934	-0.447326288
chr5_57135001_57150000	NUTM2A-AS1	-3.736822954	0.000224425	0.017044788	-0.382591104
chr5_57150001_57165000	NUTM2A-AS1	-3.736822954	0.000224425	0.017044788	-0.382591104
chr5_57165001_57180000	NUTM2A-AS1	-3.736822954	0.000224425	0.017044788	-0.382591104
chr5_57195001_57210000	NUTM2A-AS1	-3.73682212	0.000224425	0.017044788	-0.382590978
chr5_149835001_149850000	ZNF117	-3.736813384	0.000224433	0.017045123	-1.091825572
chr5_149835001_149850000	MATN4	-3.73680572	0.000224439	0.017045389	-1.257104985
chr1_202020001_202035000	KY	3.736774147	0.000224466	0.017047201	1.546423864
chr15_58680001_58695000	JMJD7-PLA2G4B	3.736764778	0.000224474	0.017047577	0.8906063
chr20_30180001_30195000	TNFSF8	-3.73675235	0.000224485	0.017048151	-1.042492107
chr12_125220001_125235000	CDKL3	3.736728909	0.000224505	0.017049338	0.471637654
chr12_46845001_46860000	VAX2	3.736722602	0.00022451	0.017049338	0.992913421
chr4_182865001_182880000	ELF2	3.736719823	0.000224512	0.017049338	0.325919846
chr4_182880001_182895000	ELF2	3.736719823	0.000224512	0.017049338	0.325919846
chr20_36795001_36810000	PQLC2L	-3.736699975	0.000224529	0.017050091	-1.558510969
chr12_48210001_48225000	ADIPOR2	3.736695877	0.000224533	0.017050091	0.604901665
chr12_48225001_48240000	ADIPOR2	3.736695877	0.000224533	0.017050091	0.604901665
chr19_9135001_9150000	C3	3.736691114	0.000224537	0.017050091	0.898495469
chr12_125175001_125190000	CDKL3	3.736690447	0.000224537	0.017050091	0.469907063
chr5_90585001_90600000	RAD17	3.736638523	0.000224582	0.017053018	0.372510152
chr8_87000001_87015000	ZNF566	-3.736627515	0.000224591	0.017053018	-0.390957016
chr8_87015001_87030000	ZNF566	-3.736627515	0.000224591	0.017053018	-0.390957016
chr8_87030001_87045000	ZNF566	-3.736627515	0.000224591	0.017053018	-0.390957016
chr14_103635001_103650000	CDIP1	-3.736627448	0.000224591	0.017053018	-0.527262425
chr20_30165001_30180000	OLR1	-3.73660819	0.000224607	0.017054034	-1.119307259
chr15_93345001_93360000	DGAT1	3.736599811	0.000224615	0.017054347	0.535573738
chr8_40005001_40020000	HMGCLL1	3.736586934	0.000224625	0.017054721	0.99476828
chr8_40020001_40035000	HMGCLL1	3.736586934	0.000224625	0.017054721	0.99476828
chr12_47340001_47355000	DUSP15	3.736578859	0.000224632	0.017055014	1.138574792
chr8_123675001_123690000	GLIS3	-3.736571771	0.000224638	0.017055014	-0.631032231
chr8_123690001_123705000	GLIS3	-3.736571771	0.000224638	0.017055014	-0.631032231
chr4_74775001_74790000	PNMA2	-3.736555614	0.000224652	0.01705583	-0.92187186
chr19_30345001_30360000	CLEC2L	3.73653104	0.000224673	0.01705719	0.854976477
chr22_30615001_30630000	TOB2P1	-3.736522471	0.00022468	0.017057317	-0.677291247
chr10_75645001_75660000	RNLS	3.73652147	0.000224681	0.017057317	0.504026709
chr20_48840001_48855000	TMEM74B	3.736516824	0.000224685	0.017057317	0.836683
chr5_73545001_73560000	SNX2	3.736511363	0.00022469	0.017057317	0.371990023
chr5_73560001_73575000	SNX2	3.736511363	0.00022469	0.017057317	0.371990023
chr9_21585001_21600000	MLANaN	3.736483525	0.000224714	0.017058627	0.497766839
chr20_30165001_30180000	MNDA	-3.736479821	0.000224717	0.017058627	-0.887615394
chr8_123675001_123690000	BAZ2B	-3.736476926	0.000224719	0.017058627	-0.405738268
chr8_123690001_123705000	BAZ2B	-3.736476926	0.000224719	0.017058627	-0.405738268
chr12_12855001_12870000	RIPK3	-3.736465797	0.000224729	0.017058889	-0.602759891
chr12_12870001_12885000	RIPK3	-3.736465797	0.000224729	0.017058889	-0.602759891
chr6_6690001_6705000	CLDN10	-3.736441855	0.000224749	0.017060208	-1.368767091
chr17_53880001_53895000	NaNPEPLD	-3.736423079	0.000224765	0.017060964	-0.480117732
chr17_53895001_53910000	NaNPEPLD	-3.736423079	0.000224765	0.017060964	-0.480117732
chr12_26445001_26460000	BCORL1	3.736410541	0.000224776	0.017061546	0.386933937
chr12_47070001_47085000	NCF1C	-3.736394969	0.000224789	0.017062324	-1.040488577
chr19_30165001_30180000	PDE9A	-3.736385457	0.000224797	0.01706271	-0.494485565
chr12_47055001_47070000	FRS2	3.736358924	0.00022482	0.017064197	0.610664131
chr19_40920001_40935000	SLC5A1	-3.736353017	0.000224825	0.01706435	-1.090920765
chr3_112350001_112365000	TOPBP1	3.736340144	0.000224836	0.017064954	0.621492167
chr8_123705001_123720000	FAM135A	-3.736325912	0.000224848	0.017065606	-0.338436404
chr3_107700001_107715000	PERM1	-3.736322979	0.00022485	0.017065606	-0.992049412
chr12_43095001_43110000	APOL6	-3.73629161	0.000224877	0.017066948	-1.13065897
chr12_43125001_43140000	APOL6	-3.73629161	0.000224877	0.017066948	-1.13065897
chr12_43140001_43155000	APOL6	-3.73629161	0.000224877	0.017066948	-1.13065897
chr5_149835001_149850000	SH3RF1	-3.736281897	0.000224885	0.017067347	-0.594825387
chr19_9150001_9165000	MSTO2P	3.736229145	0.00022493	0.017070325	0.829655539
chr22_30645001_30660000	WLS	-3.736228788	0.000224931	0.017070325	-0.587566366
chr1_8955001_8970000	GK5	3.736201513	0.000224954	0.017071632	0.502086587
chr1_8970001_8985000	GK5	3.736201513	0.000224954	0.017071632	0.502086587
chr1_209580001_209595000	FAM66D	3.736168833	0.000224982	0.017073416	1.02757039
chr19_9165001_9180000	ICAM5	3.736166871	0.000224983	0.017073416	0.9844057
chr12_42390001_42405000	TPSD1	-3.736143354	0.000225004	0.017074709	-1.545005705
chr3_197040001_197055000	C3orf33	3.736097036	0.000225043	0.017077028	0.352946189
chr3_197055001_197070000	C3orf33	3.736097036	0.000225043	0.017077028	0.352946189
chr12_125175001_125190000	COLQ	3.736096896	0.000225043	0.017077028	0.700881744
chr8_116100001_116115000	WDR87	-3.73608444	0.000225054	0.017077488	-1.096582799
chr20_48825001_48840000	ZC4H2	3.736082705	0.000225055	0.017077488	1.025091122
chr12_47070001_47085000	PTPRC	-3.7360644	0.000225071	0.017078444	-0.946408727
chr22_30645001_30660000	SP5	-3.736057439	0.000225077	0.017078532	-1.668178737
chr12_47070001_47085000	SLC9A9	-3.736055955	0.000225078	0.017078532	-0.790727188
chr12_42390001_42405000	CYBB	-3.736033235	0.000225098	0.017079774	-1.235654004
chr12_66105001_66120000	EID3	3.736023122	0.000225106	0.017080199	0.817152913
chr5_173190001_173205000	PCDHA1	3.735999783	0.000225126	0.017081481	1.165574785
chr5_149850001_149865000	ZNF117	-3.735989145	0.000225135	0.017081487	-1.091598044
chr5_149865001_149880000	ZNF117	-3.735989145	0.000225135	0.017081487	-1.091598044
chr17_76350001_76365000	FAM19A2	-3.735989061	0.000225135	0.017081487	-0.763189905
chr4_15915001_15930000	PURG	3.735982688	0.000225141	0.017081671	1.028569933
chr3_112380001_112395000	PLCXD2	3.735978973	0.000225144	0.017081682	0.865248343
chr20_30180001_30195000	GTF2F2	3.735973218	0.000225149	0.017081711	0.362653093
chr20_36795001_36810000	CYTIP	-3.735971443	0.00022515	0.017081711	-0.860826622
chr12_52530001_52545000	PLCH1	3.735959364	0.000225161	0.017082264	1.629797911
chr20_49320001_49335000	SLC26A9	-3.735930053	0.000225186	0.017082465	-1.618381439
chr8_123705001_123720000	MAP3K7	-3.73592456	0.00022519	0.017082465	-0.32375678
chr17_53880001_53895000	SUGCT	3.735922593	0.000225192	0.017082465	0.942511678
chr17_53895001_53910000	SUGCT	3.735922593	0.000225192	0.017082465	0.942511678
chr5_31050001_31065000	SEC24B	-3.735910045	0.000225203	0.017082465	-0.406236929
chr5_31065001_31080000	SEC24B	-3.735910045	0.000225203	0.017082465	-0.406236929
chr5_31080001_31095000	SEC24B	-3.735910045	0.000225203	0.017082465	-0.406236929
chr5_31095001_31110000	SEC24B	-3.735910045	0.000225203	0.017082465	-0.406236929
chr5_31110001_31125000	SEC24B	-3.735910045	0.000225203	0.017082465	-0.406236929
chr5_31050001_31065000	ACBD4	-3.735906676	0.000225206	0.017082465	-0.510677376
chr5_31065001_31080000	ACBD4	-3.735906676	0.000225206	0.017082465	-0.510677376
chr5_31080001_31095000	ACBD4	-3.735906676	0.000225206	0.017082465	-0.510677376
chr5_31095001_31110000	ACBD4	-3.735906676	0.000225206	0.017082465	-0.510677376
chr5_31110001_31125000	ACBD4	-3.735906676	0.000225206	0.017082465	-0.510677376
chr12_42405001_42420000	CXCL1	-3.735900105	0.000225211	0.017082662	-1.905459149
chr4_10065001_10080000	CENPS	3.73587576	0.000225232	0.017083804	0.432271463
chr15_93360001_93375000	ADAMTSL3	3.735875386	0.000225232	0.017083804	1.111012598
chr11_72960001_72975000	THEM4	-3.735844268	0.000225259	0.01708559	-0.393735662
chr11_13950001_13965000	KCNQ1	3.735839668	0.000225263	0.017085658	0.692888077
chr17_76350001_76365000	HIST1H3J	3.735833135	0.000225268	0.017085852	0.809415594
chr22_30630001_30645000	DNaNH3	-3.735828357	0.000225272	0.017085932	-0.696599938
chr9_4350001_4365000	SP110	3.735816794	0.000225282	0.017086452	0.346906994
chr5_149850001_149865000	PITPNM2	-3.735773412	0.000225319	0.017088803	-0.68187519
chr5_149865001_149880000	PITPNM2	-3.735773412	0.000225319	0.017088803	-0.68187519
chr5_173190001_173205000	C18orf54	-3.735758894	0.000225332	0.017089272	-0.489404424
chr5_149850001_149865000	PMS1	-3.735755554	0.000225335	0.017089272	-0.419682938
chr5_149865001_149880000	PMS1	-3.735755554	0.000225335	0.017089272	-0.419682938
chr12_47355001_47370000	CSF1R	-3.735750477	0.000225339	0.017089372	-0.988684566
chr1_94770001_94785000	C1orf52	3.735730753	0.000225356	0.017089961	0.961967759
chr1_94785001_94800000	C1orf52	3.735730753	0.000225356	0.017089961	0.961967759
chr1_94800001_94815000	C1orf52	3.735730753	0.000225356	0.017089961	0.961967759
chr12_52545001_52560000	DUOXA2	3.735708863	0.000225374	0.01709115	1.209889058
chr20_30165001_30180000	KCNC1	3.735703752	0.000225379	0.017091252	1.175172117
chr3_107760001_107775000	H1FX-AS1	3.735694033	0.000225387	0.017091652	0.695300413
chr12_42390001_42405000	DNMBP	3.735686535	0.000225394	0.017091909	0.879681694
chr12_66105001_66120000	KCNIP3	3.735678816	0.0002254	0.017092179	0.967658414
chr4_15885001_15900000	DCUN1D4	3.735663396	0.000225413	0.01709272	0.344971383
chr4_15900001_15915000	DCUN1D4	3.735663396	0.000225413	0.01709272	0.344971383
chr1_209565001_209580000	TUBA4A	-3.735634227	0.000225438	0.017094142	-0.924083821
chr12_46935001_46950000	VGLL1	-3.735632505	0.00022544	0.017094142	-1.291114567
chr5_173160001_173175000	C18orf54	-3.735627284	0.000225444	0.017094142	-0.488949127
chr5_173175001_173190000	C18orf54	-3.735627284	0.000225444	0.017094142	-0.488949127
chr6_6825001_6840000	UNC5CL	3.73561538	0.000225454	0.017094684	0.72303658
chr5_141585001_141600000	RARRES3	3.7356007	0.000225467	0.017094947	1.040313847
chr5_141600001_141615000	RARRES3	3.7356007	0.000225467	0.017094947	1.040313847
chr5_141615001_141630000	RARRES3	3.7356007	0.000225467	0.017094947	1.040313847
chr12_47040001_47055000	KRT15	-3.735586456	0.000225479	0.017095571	-1.237889321
chr4_15885001_15900000	KCNMB4	3.735570161	0.000225493	0.017095571	0.979543076
chr4_15900001_15915000	KCNMB4	3.735570161	0.000225493	0.017095571	0.979543076
chr20_36795001_36810000	DPF3	-3.735568102	0.000225495	0.017095571	-1.282464892
chr12_26265001_26280000	LINC00899	-3.735565255	0.000225497	0.017095571	-0.445291426
chr12_43335001_43350000	ARMC2	3.735562496	0.0002255	0.017095571	0.776590468
chr12_43350001_43365000	ARMC2	3.735562496	0.0002255	0.017095571	0.776590468
chr12_27660001_27675000	MN1	3.735560878	0.000225501	0.017095571	0.804931342
chr19_9135001_9150000	PTPRS	3.735559218	0.000225502	0.017095571	0.537234627
chr9_21570001_21585000	GBP4	3.735552999	0.000225508	0.017095745	0.597304489
chr22_30615001_30630000	ASCC1	-3.735539218	0.000225519	0.017096217	-0.235545448
chr12_42405001_42420000	HLA-DQA1	-3.735525673	0.000225531	0.017096217	-1.754072012
chr8_123675001_123690000	SORBS2	-3.735524138	0.000225532	0.017096217	-0.609858328
chr8_123690001_123705000	SORBS2	-3.735524138	0.000225532	0.017096217	-0.609858328
chr6_6795001_6810000	TCF15	-3.735522395	0.000225534	0.017096217	-0.872289757
chr1_198570001_198585000	PRF1	-3.735519976	0.000225536	0.017096217	-1.211511394
chr1_198585001_198600000	PRF1	-3.735519976	0.000225536	0.017096217	-1.211511394
chr12_43080001_43095000	CFAP45	3.735517396	0.000225538	0.017096217	1.472923453
chr4_74550001_74565000	IFT81	-3.735493386	0.000225559	0.017097082	-0.457982974
chr20_52215001_52230000	CCL20	-3.735488248	0.000225563	0.017097082	-1.60599139
chr5_173190001_173205000	GSDMC	3.735487584	0.000225564	0.017097082	1.266902324
chr8_123675001_123690000	P2RX5	-3.735483679	0.000225567	0.017097082	-0.482109986
chr8_123690001_123705000	P2RX5	-3.735483679	0.000225567	0.017097082	-0.482109986
chr17_41730001_41745000	EFTUD2	3.73548282	0.000225568	0.017097082	0.909781668
chr22_30570001_30585000	CTSS	3.735463613	0.000225584	0.017098097	0.578240741
chr20_52230001_52245000	CCL20	-3.735451707	0.000225594	0.01709864	-1.608175701
chr12_47070001_47085000	NOL3	-3.735443013	0.000225602	0.01709888	-0.602698945
chr19_40665001_40680000	ATP7B	3.735440928	0.000225603	0.01709888	0.46543102
chr1_185505001_185520000	ZNF14	3.735418319	0.000225623	0.017099913	0.559386958
chr2_1605001_1620000	SUPT3H	3.735414374	0.000225626	0.017099913	0.527215508
chr2_1620001_1635000	SUPT3H	3.735414374	0.000225626	0.017099913	0.527215508
chr20_48855001_48870000	SH2D1B	-3.735381113	0.000225655	0.017101839	-1.039207675
chr8_87045001_87060000	AP1S3	-3.735376035	0.000225659	0.017101851	-0.482658541
chr1_201405001_201420000	KANSL1L	3.735370403	0.000225664	0.017101851	0.489949649
chr22_30585001_30600000	EMBP1	-3.735366778	0.000225667	0.017101851	-0.552685762
chr22_30600001_30615000	EMBP1	-3.735366778	0.000225667	0.017101851	-0.552685762
chr12_42390001_42405000	TBPL1	3.735356433	0.000225676	0.017102293	0.648330488
chr4_10035001_10050000	ELMOD2	3.735324394	0.000225703	0.017103534	0.326247388
chr8_123675001_123690000	LAMC1	-3.735323345	0.000225704	0.017103534	-0.377725721
chr8_123690001_123705000	LAMC1	-3.735323345	0.000225704	0.017103534	-0.377725721
chr6_6795001_6810000	SRPK1	3.735323132	0.000225704	0.017103534	0.555825856
chr12_42420001_42435000	HLA-DQA1	-3.73531678	0.00022571	0.017103716	-1.753781437
chr20_49320001_49335000	ELOVL3	3.735276523	0.000225744	0.017106097	1.25646963
chr8_116085001_116100000	SLC17A7	-3.735209453	0.000225801	0.017110217	-1.026047413
chr15_58680001_58695000	LINC00926	3.735178444	0.000225828	0.017111998	0.857737278
chr17_53880001_53895000	GRIN2A	-3.735132299	0.000225868	0.017114532	-1.776662315
chr17_53895001_53910000	GRIN2A	-3.735132299	0.000225868	0.017114532	-1.776662315
chr17_57930001_57945000	MUC6	-3.735083664	0.000225909	0.017117293	-1.643946041
chr1_185520001_185535000	APOBR	-3.735080643	0.000225912	0.017117293	-1.023451533
chr19_9150001_9165000	SCLY	3.735079137	0.000225913	0.017117293	0.369965956
chr5_31050001_31065000	ZDHHC15	-3.735024661	0.00022596	0.017119679	-1.204251372
chr5_31065001_31080000	ZDHHC15	-3.735024661	0.00022596	0.017119679	-1.204251372
chr5_31080001_31095000	ZDHHC15	-3.735024661	0.00022596	0.017119679	-1.204251372
chr5_31095001_31110000	ZDHHC15	-3.735024661	0.00022596	0.017119679	-1.204251372
chr5_31110001_31125000	ZDHHC15	-3.735024661	0.00022596	0.017119679	-1.204251372
chr12_42405001_42420000	AMHR2	3.735000998	0.00022598	0.017120888	2.025777978
chr12_66120001_66135000	ZNF648	3.734998961	0.000225982	0.017120888	1.298969352
chr12_26430001_26445000	AUNIP	3.734984	0.000225995	0.017121629	0.378075201
chr12_47340001_47355000	NCF1	-3.734980306	0.000225998	0.017121639	-1.018616459
chr8_116085001_116100000	FAXC	-3.734915041	0.000226054	0.017125645	-0.824961748
chr5_141585001_141600000	EMSY	-3.734892221	0.000226073	0.017126438	-0.490297254
chr5_141600001_141615000	EMSY	-3.734892221	0.000226073	0.017126438	-0.490297254
chr5_141615001_141630000	EMSY	-3.734892221	0.000226073	0.017126438	-0.490297254
chr14_103590001_103605000	OTUB2	3.734880081	0.000226084	0.017126996	0.479384314
chr6_6810001_6825000	SRPK1	3.734867921	0.000226094	0.017127556	0.55568859
chr12_43335001_43350000	LILRB3	-3.73485837	0.000226102	0.017127717	-1.104303764
chr12_43350001_43365000	LILRB3	-3.73485837	0.000226102	0.017127717	-1.104303764
chr8_116100001_116115000	ZNF432	-3.734823824	0.000226132	0.01712973	-0.404727941
chr1_201405001_201420000	GLRX	-3.734813954	0.00022614	0.017130043	-0.624184431
chr1_202020001_202035000	C1QB	-3.734811929	0.000226142	0.017130043	-1.083135931
chr12_46950001_46965000	PTGDR	-3.734797906	0.000226154	0.017130383	-0.868152636
chr8_123675001_123690000	ZNF438	-3.734796083	0.000226156	0.017130383	-0.263783607
chr8_123690001_123705000	ZNF438	-3.734796083	0.000226156	0.017130383	-0.263783607
chr12_27660001_27675000	ELAVL3	3.734792363	0.000226159	0.017130395	1.00502649
chr1_201390001_201405000	NEK11	3.734786225	0.000226164	0.017130564	0.62259917
chr12_42420001_42435000	AMHR2	3.734775588	0.000226173	0.017131025	2.02543383
chr8_116100001_116115000	CABP1	-3.734721922	0.000226219	0.017133673	-0.6495351
chr11_72960001_72975000	VAPB	-3.734716213	0.000226224	0.017133673	-0.313401652
chr19_40935001_40950000	KIAA0355	3.734710709	0.000226229	0.017133673	0.338009577
chr12_26415001_26430000	IGLON5	3.734708006	0.000226231	0.017133673	1.456939718
chr12_48210001_48225000	RRAGB	3.734707626	0.000226231	0.017133673	0.533982406
chr12_48225001_48240000	RRAGB	3.734707626	0.000226231	0.017133673	0.533982406
chr5_149850001_149865000	FANCM	-3.734702722	0.000226236	0.017133673	-0.473738502
chr5_149865001_149880000	FANCM	-3.734702722	0.000226236	0.017133673	-0.473738502
chr12_42390001_42405000	SMIM24	3.734693299	0.000226244	0.017133673	1.965907679
chr20_48840001_48855000	ARHGAP26	-3.734692552	0.000226244	0.017133673	-0.693788736
chr15_93330001_93345000	HCN4	3.734687584	0.000226249	0.017133673	1.19977321
chr19_40920001_40935000	PTGER4	3.734687162	0.000226249	0.017133673	0.443915266
chr12_43335001_43350000	SLC11A2	3.734685286	0.000226251	0.017133673	0.818184746
chr12_43350001_43365000	SLC11A2	3.734685286	0.000226251	0.017133673	0.818184746
chr20_52365001_52380000	EDEM2	3.734679836	0.000226255	0.017133687	0.47573296
chr15_93345001_93360000	NaNPRT	3.734678002	0.000226257	0.017133687	1.047525372
chr1_209580001_209595000	AHCTF1	3.734636187	0.000226293	0.017135957	0.556013516
chr2_64485001_64500000	NTF3	3.734628981	0.000226299	0.017135957	2.161438081
chr2_64500001_64515000	NTF3	3.734628981	0.000226299	0.017135957	2.161438081
chr6_18465001_18480000	C6orf52	3.734628903	0.000226299	0.017135957	0.683283332
chr17_57930001_57945000	MIF4GD	3.734622192	0.000226305	0.017136163	0.512572394
chr12_47040001_47055000	NOL3	-3.734613022	0.000226312	0.017136529	-0.589531675
chr12_43080001_43095000	PDGFRB	-3.734595951	0.000226327	0.017137408	-1.000523996
chr7_20280001_20295000	CPVL	3.73456955	0.00022635	0.017138376	0.59264458
chr17_48090001_48105000	RFESD	3.734567392	0.000226352	0.017138376	0.588251589
chr20_18210001_18225000	PLK3	-3.734566939	0.000226352	0.017138376	-0.673322873
chr6_6675001_6690000	DHDH	-3.734566899	0.000226352	0.017138376	-0.816021432
chr12_42390001_42405000	ULBP3	3.734556846	0.000226361	0.0171388	1.022992437
chr1_185520001_185535000	TAGAP	-3.734536194	0.000226378	0.017139678	-1.04141266
chr5_173160001_173175000	LINC01101	-3.734532714	0.000226381	0.017139678	-1.11259072
chr5_173175001_173190000	LINC01101	-3.734532714	0.000226381	0.017139678	-1.11259072
chr8_123705001_123720000	TBC1D32	-3.734521051	0.000226391	0.017140113	-0.446422723
chr12_46845001_46860000	SORCS2	-3.734518956	0.000226393	0.017140113	-1.331038906
chr12_66105001_66120000	PDE4C	-3.734501926	0.000226408	0.017140989	-1.192381362
chr6_18480001_18495000	CD83	3.734497129	0.000226412	0.017141071	0.441092502
chr11_129585001_129600000	KDELC2	3.734458329	0.000226445	0.01714225	0.436657526
chr11_129600001_129615000	KDELC2	3.734458329	0.000226445	0.01714225	0.436657526
chr11_129615001_129630000	KDELC2	3.734458329	0.000226445	0.01714225	0.436657526
chr12_43335001_43350000	FAM155B	3.734453028	0.00022645	0.01714225	1.460125404
chr12_43350001_43365000	FAM155B	3.734453028	0.00022645	0.01714225	1.460125404
chr5_173190001_173205000	LINC01101	-3.734451717	0.000226451	0.01714225	-1.113566261
chr12_47040001_47055000	TNFSF14	-3.734445028	0.000226457	0.01714225	-1.193315302
chr5_31050001_31065000	ZC4H2	-3.734436572	0.000226464	0.01714225	-0.924195378
chr5_31065001_31080000	ZC4H2	-3.734436572	0.000226464	0.01714225	-0.924195378
chr5_31080001_31095000	ZC4H2	-3.734436572	0.000226464	0.01714225	-0.924195378
chr5_31095001_31110000	ZC4H2	-3.734436572	0.000226464	0.01714225	-0.924195378
chr5_31110001_31125000	ZC4H2	-3.734436572	0.000226464	0.01714225	-0.924195378
chr19_30135001_30150000	GRIN2D	3.734424128	0.000226475	0.017142828	0.520676083
chr19_30165001_30180000	C4orf19	3.734411024	0.000226486	0.01714345	0.533919365
chr16_46380001_46395000	PDRG1	-3.734387048	0.000226506	0.017144477	-2.007014476
chr16_46395001_46410000	PDRG1	-3.734387048	0.000226506	0.017144477	-2.007014476
chr8_116085001_116100000	GJB7	-3.734384618	0.000226508	0.017144477	-1.065608358
chr8_116085001_116100000	PCTP	3.734353858	0.000226535	0.017146246	0.387657324
chr8_116085001_116100000	DPY19L3	-3.734301834	0.00022658	0.017149397	-0.475961958
chr8_116085001_116100000	RAD51D	-3.734284593	0.000226594	0.017150287	-0.318644331
chr12_42420001_42435000	PDCD1LG2	-3.734277523	0.0002266	0.017150517	-1.333341182
chr17_53850001_53865000	AQP9	-3.734259422	0.000226616	0.017151234	-1.226776989
chr17_53865001_53880000	AQP9	-3.734259422	0.000226616	0.017151234	-1.226776989
chr5_149850001_149865000	KLHL41	-3.734246142	0.000226627	0.017151638	-0.786580261
chr5_149865001_149880000	KLHL41	-3.734246142	0.000226627	0.017151638	-0.786580261
chr22_30615001_30630000	SLIT1	-3.734232924	0.000226639	0.017152267	-1.060985106
chr9_4365001_4380000	EIF2B3	3.734219441	0.00022665	0.017152753	0.190095257
chr6_100605001_100620000	SLC44A5	3.734204248	0.000226663	0.017152753	1.324930003
chr6_100620001_100635000	SLC44A5	3.734204248	0.000226663	0.017152753	1.324930003
chr6_100650001_100665000	SLC44A5	3.734204248	0.000226663	0.017152753	1.324930003
chr6_100665001_100680000	SLC44A5	3.734204248	0.000226663	0.017152753	1.324930003
chr6_100680001_100695000	SLC44A5	3.734204248	0.000226663	0.017152753	1.324930003
chr12_47040001_47055000	NMRK1	-3.734200574	0.000226666	0.017152762	-0.4544231
chr1_201405001_201420000	C1QB	-3.734192913	0.000226673	0.01715303	-1.074719844
chr3_107700001_107715000	LINC00635	3.734187736	0.000226678	0.017153137	1.219216028
chr20_49335001_49350000	MLF1	3.734176105	0.000226687	0.017153664	0.723238529
chr3_125310001_125325000	BBS4	-3.734162766	0.000226699	0.017154107	-0.460250091
chr20_36795001_36810000	SLCO1A2	3.734162217	0.000226699	0.017154107	1.757900168
chr20_36795001_36810000	FAM234B	3.734150914	0.000226709	0.017154421	0.615345692
chr11_72885001_72900000	LRRN1	-3.73415031	0.00022671	0.017154421	-1.245656028
chr11_72915001_72930000	SRL	-3.734131824	0.000226726	0.017155187	-0.966281502
chr16_46380001_46395000	FAM45A	-3.734127931	0.000226729	0.017155187	-0.487795599
chr16_46395001_46410000	FAM45A	-3.734127931	0.000226729	0.017155187	-0.487795599
chr20_48870001_48885000	SERINC3	3.734119407	0.000226736	0.017155512	0.574005721
chr22_30585001_30600000	TOB2P1	-3.734108234	0.000226746	0.017155565	-0.676768535
chr22_30600001_30615000	TOB2P1	-3.734108234	0.000226746	0.017155565	-0.676768535
chr20_18225001_18240000	RIN1	-3.734107979	0.000226746	0.017155565	-0.65680765
chr8_116100001_116115000	SNPH	-3.734100095	0.000226753	0.017155848	-0.606858946
chr12_125190001_125205000	PNPLA8	3.734096388	0.000226756	0.01715586	0.360737882
chr5_31050001_31065000	OXCT1	3.73407605	0.000226773	0.017155885	0.686255843
chr5_31065001_31080000	OXCT1	3.73407605	0.000226773	0.017155885	0.686255843
chr5_31080001_31095000	OXCT1	3.73407605	0.000226773	0.017155885	0.686255843
chr5_31095001_31110000	OXCT1	3.73407605	0.000226773	0.017155885	0.686255843
chr5_31110001_31125000	OXCT1	3.73407605	0.000226773	0.017155885	0.686255843
chr19_40665001_40680000	GGH	3.734074804	0.000226775	0.017155885	0.409292277
chr12_42420001_42435000	NOTUM	3.734062533	0.000226785	0.017156453	2.241947193
chr1_185520001_185535000	LACC1	-3.73405523	0.000226791	0.017156698	-0.722805545
chr8_116100001_116115000	KLHL31	-3.734050758	0.000226795	0.017156759	-0.699292011
chr11_72960001_72975000	OMP	3.734047232	0.000226798	0.017156759	0.732784673
chr12_125175001_125190000	KIF2A	3.734042013	0.000226803	0.017156868	0.420365248
chr8_116085001_116100000	ATP6V0A1	-3.734013948	0.000226827	0.017158463	-0.36072012
chr8_123705001_123720000	CNR1	-3.733989674	0.000226848	0.017159775	-0.936179394
chr12_47070001_47085000	TBC1D10A	-3.733986701	0.00022685	0.017159775	-0.420774698
chr12_26430001_26445000	AP3B1	3.733961962	0.000226872	0.017161154	0.238465073
chr6_18495001_18510000	ZIK1	3.733948756	0.000226883	0.017161381	0.906380462
chr8_116085001_116100000	IL13RA1	3.733946484	0.000226885	0.017161381	0.347773119
chr11_129585001_129600000	SWT1	-3.733940809	0.00022689	0.017161381	-0.338828396
chr11_129600001_129615000	SWT1	-3.733940809	0.00022689	0.017161381	-0.338828396
chr11_129615001_129630000	SWT1	-3.733940809	0.00022689	0.017161381	-0.338828396
chr8_116100001_116115000	CTDP1	-3.733934739	0.000226895	0.017161546	-0.33575539
chr19_30330001_30345000	EME1	3.733923952	0.000226904	0.017161739	0.311382836
chr8_40005001_40020000	BIN3	3.733919201	0.000226908	0.017161739	0.276911142
chr8_40020001_40035000	BIN3	3.733919201	0.000226908	0.017161739	0.276911142
chr12_42420001_42435000	NCKAP1L	-3.733917645	0.00022691	0.017161739	-1.147230526
chr12_43080001_43095000	MATK	-3.73389013	0.000226933	0.017163299	-1.342057833
chr8_87000001_87015000	ARHGAP39	3.733866548	0.000226954	0.017163927	0.438395422
chr8_87015001_87030000	ARHGAP39	3.733866548	0.000226954	0.017163927	0.438395422
chr8_87030001_87045000	ARHGAP39	3.733866548	0.000226954	0.017163927	0.438395422
chr9_35940001_35955000	CLDN10	3.733866344	0.000226954	0.017163927	1.507777951
chr14_103590001_103605000	CPEB1	-3.733799371	0.000227011	0.017168053	-1.205201539
chr17_76350001_76365000	SUFU	-3.733773056	0.000227034	0.017169139	-0.413724529
chr12_47070001_47085000	FAM78A	-3.73377188	0.000227035	0.017169139	-0.619052264
chr5_57180001_57195000	NUTM2A-AS1	-3.733770167	0.000227036	0.017169139	-0.382020816
chr4_10065001_10080000	ZNF205-AS1	3.733761874	0.000227044	0.017169139	0.496834566
chr17_48120001_48135000	OPN3	-3.733755553	0.000227049	0.017169139	-0.678195152
chr1_202005001_202020000	VTN	-3.733750757	0.000227053	0.017169139	-1.282991135
chr17_53850001_53865000	LYPD2	-3.733743031	0.00022706	0.017169139	-2.118270684
chr17_53865001_53880000	LYPD2	-3.733743031	0.00022706	0.017169139	-2.118270684
chr8_123705001_123720000	KCNIP3	-3.733740898	0.000227062	0.017169139	-0.64011905
chr4_15885001_15900000	PURG	3.733740511	0.000227062	0.017169139	1.027392307
chr4_15900001_15915000	PURG	3.733740511	0.000227062	0.017169139	1.027392307
chr5_57180001_57195000	CNKSR3	-3.733740303	0.000227062	0.017169139	-0.499681332
chr1_209565001_209580000	LAMC1	3.733726517	0.000227074	0.017169806	0.558320257
chr19_9180001_9195000	EPHA10	-3.733722288	0.000227078	0.017169852	-0.99775974
chr20_52200001_52215000	DLX3	3.733717161	0.000227082	0.017169955	1.387535391
chr3_112365001_112380000	TTLL11	-3.733706052	0.000227092	0.017170448	-0.546146704
chr9_4320001_4335000	SAMHD1	3.73367601	0.000227117	0.017172083	0.391709835
chr8_116085001_116100000	SGTB	-3.733673866	0.000227119	0.017172083	-0.288995987
chr8_116085001_116100000	ACSM1	-3.733661112	0.00022713	0.017172619	-0.630549664
chr20_52215001_52230000	LKAAEAR1	3.733658567	0.000227132	0.017172619	1.262119484
chr8_86985001_87000000	SIGLEC5	3.733619221	0.000227166	0.017174949	0.807380313
chr12_125175001_125190000	NXPE3	3.733610798	0.000227174	0.017175152	0.60189238
chr20_48375001_48390000	SNX16	3.733597452	0.000227185	0.017175152	0.487981957
chr20_48390001_48405000	SNX16	3.733597452	0.000227185	0.017175152	0.487981957
chr2_1605001_1620000	TREML1	-3.733596191	0.000227186	0.017175152	-0.799613264
chr2_1620001_1635000	TREML1	-3.733596191	0.000227186	0.017175152	-0.799613264
chr8_116085001_116100000	MFSD9	-3.733594923	0.000227187	0.017175152	-0.346613108
chr19_40920001_40935000	PGBD1	3.73358856	0.000227193	0.017175336	0.421799928
chr16_46380001_46395000	GOT1	-3.733567977	0.00022721	0.017176009	-0.73173382
chr16_46395001_46410000	GOT1	-3.733567977	0.00022721	0.017176009	-0.73173382
chr5_141585001_141600000	SUZ12	-3.73356057	0.000227217	0.017176009	-0.482541596
chr5_141600001_141615000	SUZ12	-3.73356057	0.000227217	0.017176009	-0.482541596
chr5_141615001_141630000	SUZ12	-3.73356057	0.000227217	0.017176009	-0.482541596
chr20_55890001_55905000	BCO2	-3.733549786	0.000227226	0.017176481	-0.896404577
chr12_47340001_47355000	AQP5	3.733530526	0.000227243	0.017177505	1.397239032
chr10_75660001_75675000	SCRG1	3.733525556	0.000227247	0.017177598	1.219621901
chr9_4365001_4380000	SP110	3.733513548	0.000227257	0.01717815	0.346668756
chr12_47040001_47055000	TP73	3.733508519	0.000227262	0.017178173	1.09102157
chr12_46950001_46965000	STAB1	-3.733506133	0.000227264	0.017178173	-0.769982424
chr19_30165001_30180000	CENPE	3.733499504	0.000227269	0.017178375	0.360206812
chr5_173190001_173205000	AVL9	-3.733417766	0.00022734	0.017183466	-0.399719729
chr5_149835001_149850000	C16orf70	-3.733392779	0.000227361	0.017184863	-0.363458493
chr7_47640001_47655000	SEPSECS	-3.733376901	0.000227375	0.017185667	-0.486265096
chr1_201420001_201435000	KRT17	-3.733362968	0.000227387	0.017185899	-1.495758047
chr5_141585001_141600000	ENPP6	-3.733359212	0.00022739	0.017185899	-1.401564603
chr5_141600001_141615000	ENPP6	-3.733359212	0.00022739	0.017185899	-1.401564603
chr5_141615001_141630000	ENPP6	-3.733359212	0.00022739	0.017185899	-1.401564603
chr1_201990001_202005000	CLEC3B	-3.733354185	0.000227395	0.017185997	-0.6973386
chr17_53850001_53865000	AATBC	-3.733328106	0.000227417	0.017187004	-0.789924014
chr17_53865001_53880000	AATBC	-3.733328106	0.000227417	0.017187004	-0.789924014
chr17_53850001_53865000	TNPO3	-3.733324589	0.00022742	0.017187004	-0.44842957
chr17_53865001_53880000	TNPO3	-3.733324589	0.00022742	0.017187004	-0.44842957
chr8_123675001_123690000	PLP1	-3.733312024	0.000227431	0.017187363	-1.010389826
chr8_123690001_123705000	PLP1	-3.733312024	0.000227431	0.017187363	-1.010389826
chr12_43335001_43350000	NSG1	3.733291198	0.000227449	0.017188259	1.781212057
chr12_43350001_43365000	NSG1	3.733291198	0.000227449	0.017188259	1.781212057
chr8_87045001_87060000	LRRC69	3.733285928	0.000227453	0.017188373	0.887624633
chr17_48120001_48135000	MYLK4	-3.733273689	0.000227464	0.01718894	-0.722205885
chr19_40680001_40695000	SYCP2	3.733264284	0.000227472	0.017189322	0.876493133
chr17_48105001_48120000	KIAA1549L	3.733246921	0.000227487	0.017190223	1.195002969
chr12_47070001_47085000	TTC26	3.733232589	0.000227499	0.017190927	0.472776636
chr8_123675001_123690000	GFRA3	-3.733216678	0.000227513	0.017191427	-0.966430886
chr8_123690001_123705000	GFRA3	-3.733216678	0.000227513	0.017191427	-0.966430886
chr20_55890001_55905000	SLC15A3	-3.733214327	0.000227515	0.017191427	-0.841063867
chr1_165120001_165135000	GPBAR1	-3.733200105	0.000227527	0.017191893	-0.852404319
chr1_165135001_165150000	GPBAR1	-3.733200105	0.000227527	0.017191893	-0.852404319
chr12_12855001_12870000	RRM2B	-3.733187222	0.000227538	0.017192273	-0.333664892
chr12_12870001_12885000	RRM2B	-3.733187222	0.000227538	0.017192273	-0.333664892
chr12_52545001_52560000	MFRP	-3.733152497	0.000227568	0.017194305	-0.765589383
chr20_52365001_52380000	CACNaN1D	3.733144094	0.000227576	0.017194622	1.126513473
chr9_4350001_4365000	CA12	3.733129608	0.000227588	0.017195336	0.678727967
chr1_202005001_202020000	MAB21L2	-3.733124603	0.000227592	0.017195432	-1.557500908
chr5_149835001_149850000	R3HDM1	-3.733077876	0.000227633	0.017198247	-0.424742289
chr11_72945001_72960000	KRTAP5-8	3.733065013	0.000227644	0.017198855	0.862698961
chr1_202020001_202035000	ZNF496	3.733053038	0.000227654	0.017199405	0.607824415
chr12_125205001_125220000	SNRNP35	3.733033143	0.000227671	0.017200471	0.870880107
chr12_43095001_43110000	PARVG	-3.7329952	0.000227704	0.017201213	-0.882332291
chr12_43125001_43140000	PARVG	-3.7329952	0.000227704	0.017201213	-0.882332291
chr12_43140001_43155000	PARVG	-3.7329952	0.000227704	0.017201213	-0.882332291
chr12_66135001_66150000	NEO1	3.732995068	0.000227704	0.017201213	0.600608608
chr8_11715001_11730000	TSFM	-3.732993539	0.000227705	0.017201213	-0.566373013
chr8_11730001_11745000	TSFM	-3.732993539	0.000227705	0.017201213	-0.566373013
chr8_11745001_11760000	TSFM	-3.732993539	0.000227705	0.017201213	-0.566373013
chr8_11760001_11775000	TSFM	-3.732993539	0.000227705	0.017201213	-0.566373013
chr20_48855001_48870000	KCNIP3	3.732986517	0.000227712	0.01720144	0.997130179
chr8_116085001_116100000	CDH18	-3.732956844	0.000227737	0.017203144	-1.427948394
chr12_42405001_42420000	PDCD1LG2	-3.732938074	0.000227753	0.017204138	-1.33303457
chr22_30570001_30585000	BBS2	-3.732925781	0.000227764	0.017204709	-0.358561652
chr12_52545001_52560000	TRIM71	3.732918827	0.00022777	0.017204932	1.958585448
chr12_43335001_43350000	PTGER4	-3.732874333	0.000227808	0.017207372	-0.861943117
chr12_43350001_43365000	PTGER4	-3.732874333	0.000227808	0.017207372	-0.861943117
chr12_66120001_66135000	SLC10A4	3.732861909	0.000227819	0.017207952	1.463906791
chr8_116085001_116100000	KIT	-3.73285654	0.000227824	0.017208072	-0.850348613
chr12_26445001_26460000	PROSER3	3.732838807	0.000227839	0.017208911	0.484002387
chr11_72960001_72975000	PDE8B	-3.732836614	0.000227841	0.017208911	-0.909048527
chr22_30570001_30585000	CENPM	3.732775443	0.000227894	0.017212669	0.442400084
chr1_234645001_234660000	TMEM38B	-3.732761337	0.000227906	0.017213359	-0.6668786
chr12_46845001_46860000	TUBGCP6	-3.732732054	0.000227931	0.017215039	-0.495733885
chr1_16515001_16530000	ZCWPW1	3.732722395	0.000227939	0.017215439	0.689996281
chr1_185520001_185535000	RNF207	-3.732700854	0.000227958	0.017216613	-1.005816775
chr9_16020001_16035000	SP140	3.732688278	0.000227969	0.017216896	0.753729706
chr5_149850001_149865000	CILP2	-3.732685932	0.000227971	0.017216896	-0.953598425
chr5_149865001_149880000	CILP2	-3.732685932	0.000227971	0.017216896	-0.953598425
chr12_43095001_43110000	ATP2B3	3.732673451	0.000227982	0.01721702	1.667243568
chr12_43125001_43140000	ATP2B3	3.732673451	0.000227982	0.01721702	1.667243568
chr12_43140001_43155000	ATP2B3	3.732673451	0.000227982	0.01721702	1.667243568
chr17_53880001_53895000	AATBC	-3.73266246	0.000227991	0.017217277	-0.789937433
chr17_53895001_53910000	AATBC	-3.73266246	0.000227991	0.017217277	-0.789937433
chr12_125220001_125235000	MCM9	3.732658013	0.000227995	0.017217337	0.495121163
chr5_31050001_31065000	SPEG	-3.7326385	0.000228012	0.017217459	-1.02059671
chr5_31065001_31080000	SPEG	-3.7326385	0.000228012	0.017217459	-1.02059671
chr5_31080001_31095000	SPEG	-3.7326385	0.000228012	0.017217459	-1.02059671
chr5_31095001_31110000	SPEG	-3.7326385	0.000228012	0.017217459	-1.02059671
chr5_31110001_31125000	SPEG	-3.7326385	0.000228012	0.017217459	-1.02059671
chr12_47355001_47370000	MAP2K6	3.73262434	0.000228024	0.017218153	0.667818318
chr20_30195001_30210000	TNFSF8	-3.732614752	0.000228032	0.017218548	-1.055082293
chr1_198570001_198585000	LAPTM5	-3.732593416	0.000228051	0.017219262	-1.019588675
chr1_198585001_198600000	LAPTM5	-3.732593416	0.000228051	0.017219262	-1.019588675
chr20_49320001_49335000	CPA1	3.732593218	0.000228051	0.017219262	1.721012869
chr20_36795001_36810000	ARHGEF33	3.732588424	0.000228055	0.017219345	1.050905305
chr12_47040001_47055000	TUFT1	3.732562197	0.000228078	0.017220826	0.46213914
chr12_26415001_26430000	CPT1C	3.732501252	0.000228131	0.017224572	0.705946555
chr20_52200001_52215000	TRPM8	-3.732474891	0.000228153	0.01722507	-1.508499496
chr8_116100001_116115000	ART5	-3.73246882	0.000228159	0.01722507	-0.717077702
chr8_116085001_116100000	RIT1	-3.732459389	0.000228167	0.01722507	-0.360672325
chr12_47340001_47355000	APOL2	-3.732449059	0.000228176	0.01722507	-0.735795858
chr12_66135001_66150000	POU2F1	3.732448432	0.000228176	0.01722507	0.506309492
chr12_43080001_43095000	HGFAC	3.73244557	0.000228179	0.01722507	1.561705275
chr6_100605001_100620000	SLC25A21	3.732445279	0.000228179	0.01722507	0.778409218
chr6_100620001_100635000	SLC25A21	3.732445279	0.000228179	0.01722507	0.778409218
chr6_100650001_100665000	SLC25A21	3.732445279	0.000228179	0.01722507	0.778409218
chr6_100665001_100680000	SLC25A21	3.732445279	0.000228179	0.01722507	0.778409218
chr6_100680001_100695000	SLC25A21	3.732445279	0.000228179	0.01722507	0.778409218
chr8_123675001_123690000	CPAMD8	-3.732445006	0.000228179	0.01722507	-0.86769942
chr8_123690001_123705000	CPAMD8	-3.732445006	0.000228179	0.01722507	-0.86769942
chr8_116085001_116100000	TSLP	-3.732444231	0.00022818	0.01722507	-0.781756604
chr14_103620001_103635000	GPLD1	-3.73242989	0.000228192	0.017225393	-0.858416926
chr12_47355001_47370000	TNFSF13B	-3.7324252	0.000228196	0.017225393	-1.000917951
chr1_198570001_198585000	ZNF496	3.732425186	0.000228196	0.017225393	0.641481855
chr1_198585001_198600000	ZNF496	3.732425186	0.000228196	0.017225393	0.641481855
chr12_125205001_125220000	AKR1B10	3.732420816	0.0002282	0.017225448	1.360167741
chr12_42405001_42420000	DNMBP	3.73240155	0.000228217	0.017225871	0.879647298
chr4_184305001_184320000	PAEP	3.732397496	0.00022822	0.017225871	1.836274546
chr4_184320001_184335000	PAEP	3.732397496	0.00022822	0.017225871	1.836274546
chr4_184335001_184350000	PAEP	3.732397496	0.00022822	0.017225871	1.836274546
chr19_30345001_30360000	MIR4697HG	-3.732396694	0.000228221	0.017225871	-0.753014909
chr20_52365001_52380000	BCL2L14	-3.732383021	0.000228233	0.017226533	-1.017327936
chr11_72915001_72930000	KREMEN1	-3.732373116	0.000228241	0.01722695	-0.608082484
chr1_209565001_209580000	TTC21A	3.73236673	0.000228247	0.017227136	0.773747054
chr4_74535001_74550000	SPATS2	-3.732334775	0.000228274	0.017228802	-0.38729874
chr21_18255001_18270000	NUDT6	3.73233062	0.000228278	0.017228802	0.395731423
chr21_18270001_18285000	NUDT6	3.73233062	0.000228278	0.017228802	0.395731423
chr12_42420001_42435000	DENND3	-3.732318678	0.000228288	0.017229352	-0.761302077
chr12_43335001_43350000	UPK1A	3.732298312	0.000228306	0.017230221	1.931500771
chr12_43350001_43365000	UPK1A	3.732298312	0.000228306	0.017230221	1.931500771
chr12_43095001_43110000	TRDMT1	3.732274153	0.000228327	0.017231107	0.721643603
chr12_43125001_43140000	TRDMT1	3.732274153	0.000228327	0.017231107	0.721643603
chr12_43140001_43155000	TRDMT1	3.732274153	0.000228327	0.017231107	0.721643603
chr12_125190001_125205000	HCST	-3.732266011	0.000228334	0.017231409	-0.615907464
chr22_30645001_30660000	BCL2	-3.732261008	0.000228338	0.017231416	-0.567127666
chr12_52545001_52560000	VSTM1	3.732258847	0.00022834	0.017231416	1.420143164
chr20_49335001_49350000	RIMKLA	3.732250682	0.000228347	0.017231719	1.134411462
chr4_184350001_184365000	P2RY14	3.732213131	0.00022838	0.01723394	0.838584188
chr6_18300001_18315000	CCDC184	-3.732205261	0.000228386	0.017234223	-0.725372914
chr3_112350001_112365000	LRRC32	-3.732171916	0.000228415	0.01723617	-0.976425304
chr12_125205001_125220000	SLC17A7	3.732165062	0.000228421	0.017236297	1.303197607
chr19_30150001_30165000	PDE9A	-3.732162923	0.000228423	0.017236297	-0.493744763
chr12_42405001_42420000	USP30	3.732138353	0.000228444	0.017237671	0.537303341
chr12_42390001_42405000	DUSP10	-3.73212096	0.000228459	0.017238395	-1.029012646
chr12_43095001_43110000	CLEC3B	-3.732113166	0.000228466	0.017238395	-0.805590538
chr12_43125001_43140000	CLEC3B	-3.732113166	0.000228466	0.017238395	-0.805590538
chr12_43140001_43155000	CLEC3B	-3.732113166	0.000228466	0.017238395	-0.805590538
chr8_86985001_87000000	ZNF566	-3.732105397	0.000228473	0.017238672	-0.390347728
chr12_26280001_26295000	C1orf116	-3.73207678	0.000228498	0.01724031	-0.714822945
chr12_47355001_47370000	RND2	3.732066328	0.000228507	0.017240763	1.331557112
chr20_36810001_36825000	ARHGEF33	3.732032635	0.000228536	0.017242733	1.035490282
chr4_10050001_10065000	GRPEL1	3.732022895	0.000228544	0.017243139	1.13661224
chr16_46380001_46395000	PAK4	-3.732002867	0.000228562	0.017243986	-1.237192451
chr16_46395001_46410000	PAK4	-3.732002867	0.000228562	0.017243986	-1.237192451
chr19_40920001_40935000	UGGT2	3.731974698	0.000228586	0.017245596	0.297510821
chr12_26445001_26460000	TUBG2	3.731954986	0.000228603	0.017246653	0.388293075
chr4_15885001_15900000	LHX1	-3.731936424	0.000228619	0.017247405	-2.044915028
chr4_15900001_15915000	LHX1	-3.731936424	0.000228619	0.017247405	-2.044915028
chr12_125190001_125205000	COQ3	3.731922743	0.000228631	0.017248069	0.49356152
chr12_125205001_125220000	MARK3	3.73188341	0.000228665	0.01725015	0.415295698
chr11_72900001_72915000	CEP170	-3.731882623	0.000228666	0.01725015	-0.481758979
chr9_4365001_4380000	STAT4	3.731880174	0.000228668	0.01725015	0.674424572
chr1_201405001_201420000	PLA2G4A	3.731876792	0.000228671	0.01725015	1.089054573
chr8_116100001_116115000	ABCC6P1	-3.731870686	0.000228676	0.017250319	-0.821659985
chr19_40935001_40950000	SLIT1	3.731845532	0.000228698	0.017251732	0.982741166
chr1_202020001_202035000	CAV2	-3.731812199	0.000228727	0.01725368	-0.705725656
chr17_48120001_48135000	ST7	-3.731803875	0.000228734	0.017253955	-0.357969769
chr8_87045001_87060000	MORN4	-3.731800933	0.000228736	0.017253955	-0.470891794
chr19_9165001_9180000	TSSK6	3.731748727	0.000228782	0.017257137	0.465965187
chr12_52530001_52545000	HCN4	3.731739734	0.000228789	0.017257494	1.615872917
chr12_125220001_125235000	KATNaN1	3.731727796	0.0002288	0.017257668	0.34931521
chr12_48210001_48225000	SLC30A6	3.731726502	0.000228801	0.017257668	0.494843748
chr12_48225001_48240000	SLC30A6	3.731726502	0.000228801	0.017257668	0.494843748
chr11_72945001_72960000	C11orf80	3.731719189	0.000228807	0.017257916	0.388848922
chr8_116100001_116115000	FMO4	-3.731714426	0.000228811	0.017257954	-0.417523845
chr20_30180001_30195000	SLC25A53	3.731711556	0.000228814	0.017257954	0.927540155
chr8_116085001_116100000	STON1	-3.731704145	0.00022882	0.017258208	-0.66115545
chr12_42420001_42435000	DNMBP	3.7316943	0.000228829	0.017258621	0.879389477
chr12_43335001_43350000	C11orf49	3.731683996	0.000228838	0.017258639	0.440569368
chr12_43350001_43365000	C11orf49	3.731683996	0.000228838	0.017258639	0.440569368
chr12_46845001_46860000	RPL39L	3.731683462	0.000228838	0.017258639	0.576822101
chr15_58665001_58680000	ST6GALNaNC3	-3.731673128	0.000228847	0.017259084	-0.889974867
chr17_76335001_76350000	EMID1	-3.731658762	0.00022886	0.017259792	-0.79120877
chr6_18300001_18315000	ACSL1	-3.731645041	0.000228872	0.017260459	-0.527521695
chr6_18495001_18510000	RUNDC3A	-3.731640074	0.000228876	0.017260553	-0.977094425
chr8_116100001_116115000	HAPLN2	-3.731623145	0.000228891	0.01726143	-0.849271355
chr20_48375001_48390000	LINC00239	-3.731608514	0.000228903	0.017261926	-0.990844307
chr20_48390001_48405000	LINC00239	-3.731608514	0.000228903	0.017261926	-0.990844307
chr12_46935001_46950000	NCF1C	-3.731604922	0.000228906	0.01726193	-0.960383552
chr5_141585001_141600000	HSPBAP1	-3.731571517	0.000228935	0.017263411	-0.410279721
chr5_141600001_141615000	HSPBAP1	-3.731571517	0.000228935	0.017263411	-0.410279721
chr5_141615001_141630000	HSPBAP1	-3.731571517	0.000228935	0.017263411	-0.410279721
chr12_52530001_52545000	CLEC18A	3.73156516	0.000228941	0.017263411	1.820017255
chr19_9180001_9195000	ZNF486	3.731549093	0.000228955	0.017263411	0.93553192
chr8_86985001_87000000	ARL3	-3.73154706	0.000228956	0.017263411	-0.379195018
chr8_87000001_87015000	RNaNSE4	-3.731544374	0.000228959	0.017263411	-0.564284382
chr8_87015001_87030000	RNaNSE4	-3.731544374	0.000228959	0.017263411	-0.564284382
chr8_87030001_87045000	RNaNSE4	-3.731544374	0.000228959	0.017263411	-0.564284382
chr8_116100001_116115000	POMT2	-3.731542084	0.000228961	0.017263411	-0.371101191
chr12_46815001_46830000	BORCS5	3.731539989	0.000228963	0.017263411	0.399287278
chr12_46830001_46845000	BORCS5	3.731539989	0.000228963	0.017263411	0.399287278
chr12_66105001_66120000	REV3L	3.731472851	0.000229021	0.017267571	0.624749579
chr22_30630001_30645000	EDNRA	3.73143598	0.000229053	0.017269752	0.673813848
chr1_185505001_185520000	NKG7	-3.731404876	0.00022908	0.017271556	-1.44392342
chr5_31050001_31065000	SNaNPC5	-3.731387087	0.000229095	0.017271567	-0.384018744
chr5_31065001_31080000	SNaNPC5	-3.731387087	0.000229095	0.017271567	-0.384018744
chr5_31080001_31095000	SNaNPC5	-3.731387087	0.000229095	0.017271567	-0.384018744
chr5_31095001_31110000	SNaNPC5	-3.731387087	0.000229095	0.017271567	-0.384018744
chr5_31110001_31125000	SNaNPC5	-3.731387087	0.000229095	0.017271567	-0.384018744
chr12_52530001_52545000	C10orf67	3.731381479	0.0002291	0.017271704	1.400157926
chr1_201390001_201405000	CD53	-3.731354161	0.000229124	0.01727326	-0.949872447
chr12_43095001_43110000	SOD2	-3.731308176	0.000229164	0.017275496	-0.906678674
chr12_43125001_43140000	SOD2	-3.731308176	0.000229164	0.017275496	-0.906678674
chr12_43140001_43155000	SOD2	-3.731308176	0.000229164	0.017275496	-0.906678674
chr3_112350001_112365000	LEKR1	3.731289483	0.00022918	0.017275496	0.801296691
chr6_100605001_100620000	ZFP30	3.731288289	0.000229181	0.017275496	0.447263731
chr6_100620001_100635000	ZFP30	3.731288289	0.000229181	0.017275496	0.447263731
chr6_100650001_100665000	ZFP30	3.731288289	0.000229181	0.017275496	0.447263731
chr6_100665001_100680000	ZFP30	3.731288289	0.000229181	0.017275496	0.447263731
chr6_100680001_100695000	ZFP30	3.731288289	0.000229181	0.017275496	0.447263731
chr12_26445001_26460000	KLHL11	3.731248419	0.000229216	0.017277476	0.37907536
chr8_116085001_116100000	PRPS1	-3.73124746	0.000229216	0.017277476	-0.340196622
chr12_46950001_46965000	ACY3	3.73124745	0.000229216	0.017277476	1.155394155
chr20_48855001_48870000	ADGRF1	-3.731243065	0.00022922	0.017277533	-1.520071516
chr12_66135001_66150000	ADIPOR2	3.731235059	0.000229227	0.017277826	0.542407978
chr12_46935001_46950000	PTGDR	-3.731219801	0.00022924	0.017278256	-0.867502406
chr5_141585001_141600000	TMEM39A	-3.731214396	0.000229245	0.017278256	-0.429644277
chr5_141600001_141615000	TMEM39A	-3.731214396	0.000229245	0.017278256	-0.429644277
chr5_141615001_141630000	TMEM39A	-3.731214396	0.000229245	0.017278256	-0.429644277
chr1_16485001_16500000	CORT	3.731206357	0.000229252	0.017278321	0.717024604
chr1_16500001_16515000	CORT	3.731206357	0.000229252	0.017278321	0.717024604
chr20_30165001_30180000	LBR	3.731197072	0.00022926	0.017278699	0.579777548
chr8_87000001_87015000	BMP6	-3.731180996	0.000229274	0.017279059	-0.672054939
chr8_87015001_87030000	BMP6	-3.731180996	0.000229274	0.017279059	-0.672054939
chr8_87030001_87045000	BMP6	-3.731180996	0.000229274	0.017279059	-0.672054939
chr12_26280001_26295000	GPR156	3.73116541	0.000229288	0.017279637	0.614395666
chr12_42405001_42420000	NCKAP1L	-3.731162356	0.00022929	0.017279637	-1.146551535
chr1_16515001_16530000	C9orf170	3.731161601	0.000229291	0.017279637	0.820953533
chr7_47625001_47640000	SPACA9	-3.731145028	0.000229305	0.017280122	-0.563432515
chr1_185505001_185520000	MS4A6A	-3.731142113	0.000229308	0.017280122	-1.068425293
chr10_75660001_75675000	SLITRK6	-3.731141733	0.000229308	0.017280122	-1.764047812
chr19_40935001_40950000	LDHD	-3.731140109	0.00022931	0.017280122	-0.667266317
chr8_123705001_123720000	SEC23IP	-3.73109698	0.000229347	0.017282714	-0.298781561
chr8_116085001_116100000	TONSL	3.731076589	0.000229365	0.017283818	0.539337199
chr12_46935001_46950000	CARD16	-3.731062208	0.000229377	0.017284529	-0.602973485
chr3_134040001_134055000	NXPE3	3.73102023	0.000229414	0.017287046	0.759809936
chr5_149835001_149850000	CNIH2	-3.731014975	0.000229418	0.017287159	-0.876244975
chr22_30645001_30660000	CENPM	3.731001231	0.00022943	0.017287829	0.423705672
chr20_30195001_30210000	ANKRD7	3.730996284	0.000229435	0.01728787	1.002176916
chr8_116085001_116100000	DBF4B	-3.730993556	0.000229437	0.01728787	-0.41044548
chr12_26415001_26430000	BMP6	3.730988375	0.000229441	0.017287979	0.512416059
chr17_53880001_53895000	SCN3B	-3.730966127	0.000229461	0.017288974	-1.060252764
chr17_53895001_53910000	SCN3B	-3.730966127	0.000229461	0.017288974	-1.060252764
chr1_185520001_185535000	HCN2	-3.730924224	0.000229497	0.01729056	-1.064872275
chr1_185505001_185520000	PTPN7	-3.730920846	0.0002295	0.01729056	-0.975545425
chr6_100605001_100620000	NTF3	3.730917264	0.000229503	0.01729056	1.290349308
chr6_100620001_100635000	NTF3	3.730917264	0.000229503	0.01729056	1.290349308
chr6_100650001_100665000	NTF3	3.730917264	0.000229503	0.01729056	1.290349308
chr6_100665001_100680000	NTF3	3.730917264	0.000229503	0.01729056	1.290349308
chr6_100680001_100695000	NTF3	3.730917264	0.000229503	0.01729056	1.290349308
chr12_66120001_66135000	RPL23AP82	-3.730907113	0.000229512	0.017290733	-0.446598947
chr8_123705001_123720000	RAPSN	-3.730899956	0.000229518	0.017290733	-1.059410797
chr16_46380001_46395000	NEK3	-3.730898251	0.00022952	0.017290733	-0.73479367
chr16_46395001_46410000	NEK3	-3.730898251	0.00022952	0.017290733	-0.73479367
chr12_46950001_46965000	CD86	-3.730897015	0.000229521	0.017290733	-0.768087585
chr17_41730001_41745000	RAB5C	3.730860453	0.000229553	0.017292897	0.732855328
chr19_40935001_40950000	C19orf54	3.730842838	0.000229568	0.017293303	0.966525934
chr5_141585001_141600000	CLUL1	-3.73084017	0.00022957	0.017293303	-1.080067197
chr5_141600001_141615000	CLUL1	-3.73084017	0.00022957	0.017293303	-1.080067197
chr5_141615001_141630000	CLUL1	-3.73084017	0.00022957	0.017293303	-1.080067197
chr6_6675001_6690000	CLDN10	-3.73081969	0.000229588	0.0172942	-1.368373677
chr20_18195001_18210000	IGSF11	3.730819425	0.000229588	0.0172942	1.062537939
chr1_185520001_185535000	MAPK4	3.730811078	0.000229596	0.017294342	1.802886887
chr17_76350001_76365000	MAP3K3	3.730810222	0.000229596	0.017294342	0.379273016
chr5_141585001_141600000	USP15	-3.73079654	0.000229608	0.017294546	-0.337907868
chr5_141600001_141615000	USP15	-3.73079654	0.000229608	0.017294546	-0.337907868
chr5_141615001_141630000	USP15	-3.73079654	0.000229608	0.017294546	-0.337907868
chr8_123675001_123690000	ICA1	-3.730781691	0.000229621	0.017295058	-0.406532535
chr8_123690001_123705000	ICA1	-3.730781691	0.000229621	0.017295058	-0.406532535
chr12_47055001_47070000	SAMSN1	-3.730777761	0.000229624	0.017295083	-0.829712234
chr12_46935001_46950000	JAML	-3.730774268	0.000229628	0.017295083	-0.945829706
chr8_116100001_116115000	ZNF354C	-3.730754966	0.000229644	0.017295825	-0.505519761
chr3_149070001_149085000	UBXN7	3.730752382	0.000229647	0.017295825	0.533597039
chr3_149100001_149115000	UBXN7	3.730752382	0.000229647	0.017295825	0.533597039
chr1_185505001_185520000	GIMAP4	-3.730746367	0.000229652	0.017295968	-0.839583903
chr13_110670001_110685000	PBX4	3.730743153	0.000229655	0.017295968	0.590744288
chr20_30195001_30210000	N4BP3	3.730708702	0.000229685	0.017297994	0.730611284
chr4_10035001_10050000	FLJ37453	3.730704745	0.000229688	0.017298023	0.465523925
chr12_125220001_125235000	DESI1	-3.730684978	0.000229705	0.017299087	-0.329736555
chr17_53880001_53895000	AQP9	-3.730642168	0.000229742	0.017301371	-1.225872467
chr17_53895001_53910000	AQP9	-3.730642168	0.000229742	0.017301371	-1.225872467
chr12_47040001_47055000	FGL2	-3.730639545	0.000229745	0.017301371	-0.882220452
chr1_201405001_201420000	KRT17	-3.730634086	0.000229749	0.017301499	-1.493305368
chr12_43095001_43110000	HCN4	3.730621445	0.00022976	0.017301635	1.655136529
chr12_43125001_43140000	HCN4	3.730621445	0.00022976	0.017301635	1.655136529
chr12_43140001_43155000	HCN4	3.730621445	0.00022976	0.017301635	1.655136529
chr8_116100001_116115000	MAPK8IP1	-3.730614586	0.000229766	0.017301778	-1.254425181
chr20_52365001_52380000	ISM2	3.730612226	0.000229768	0.017301778	1.472474328
chr5_173190001_173205000	NaNT8L	-3.730593493	0.000229785	0.017302775	-1.007111922
chr20_36795001_36810000	DIS3L2	3.73057135	0.000229804	0.017303995	0.418295151
chr17_53850001_53865000	SCN3B	-3.730553825	0.000229819	0.017304682	-1.059942601
chr17_53865001_53880000	SCN3B	-3.730553825	0.000229819	0.017304682	-1.059942601
chr1_165120001_165135000	LRRC25	-3.730522921	0.000229846	0.017306246	-0.998513085
chr1_165135001_165150000	LRRC25	-3.730522921	0.000229846	0.017306246	-0.998513085
chr12_46845001_46860000	GTDC1	-3.730518682	0.00022985	0.017306273	-0.408827632
chr20_52230001_52245000	CENPL	3.730515027	0.000229853	0.017306273	0.495318194
chr12_46935001_46950000	MCC	-3.730510415	0.000229857	0.017306273	-0.706992634
chr19_30180001_30195000	CENPO	3.730508438	0.000229859	0.017306273	0.284434714
chr19_9135001_9150000	DDX49	3.730469041	0.000229893	0.017308624	1.018978551
chr6_6675001_6690000	MMP9	3.730451796	0.000229908	0.017309523	1.093766217
chr13_110670001_110685000	IGF2-AS	3.730447606	0.000229912	0.017309567	1.673550678
chr12_43080001_43095000	PLXDC1	-3.73044306	0.000229916	0.017309635	-0.956337735
chr12_42420001_42435000	USP30	3.73043495	0.000229923	0.017309936	0.537009022
chr12_48210001_48225000	LEF1	3.730392053	0.00022996	0.017312286	1.193387611
chr12_48225001_48240000	LEF1	3.730392053	0.00022996	0.017312286	1.193387611
chr12_26445001_26460000	HPCA	3.730367649	0.000229981	0.017313655	0.568595092
chr8_87045001_87060000	LANCL2	-3.730337389	0.000230008	0.017315263	-0.452463294
chr12_46815001_46830000	FCMR	-3.730327278	0.000230016	0.017315263	-0.677776026
chr12_46830001_46845000	FCMR	-3.730327278	0.000230016	0.017315263	-0.677776026
chr12_52530001_52545000	TRDMT1	3.730325853	0.000230018	0.017315263	0.703972288
chr12_26415001_26430000	MON2	3.730325532	0.000230018	0.017315263	0.267088507
chr12_47055001_47070000	KLRG1	3.730296029	0.000230044	0.017316967	0.687421356
chr12_26280001_26295000	UNC79	3.730248147	0.000230085	0.0173187	0.565465242
chr12_43095001_43110000	ADAMTS2	-3.730246114	0.000230087	0.0173187	-1.483901215
chr12_43125001_43140000	ADAMTS2	-3.730246114	0.000230087	0.0173187	-1.483901215
chr12_43140001_43155000	ADAMTS2	-3.730246114	0.000230087	0.0173187	-1.483901215
chr5_141585001_141600000	KLHL12	-3.730244961	0.000230088	0.0173187	-0.436277541
chr5_141600001_141615000	KLHL12	-3.730244961	0.000230088	0.0173187	-0.436277541
chr5_141615001_141630000	KLHL12	-3.730244961	0.000230088	0.0173187	-0.436277541
chr1_185520001_185535000	KIAA0391	3.73021674	0.000230113	0.01732032	0.404560165
chr12_52530001_52545000	MLXIP	3.730193391	0.000230133	0.017321621	0.648786368
chr20_36795001_36810000	FCRL6	-3.730189308	0.000230137	0.017321658	-1.38686385
chr20_48855001_48870000	MYO3A	-3.730161911	0.000230161	0.017323224	-1.972955167
chr12_125175001_125190000	ATG14	3.730120548	0.000230197	0.017325706	0.433030128
chr5_149835001_149850000	SNX18	3.730101927	0.000230213	0.017326697	0.402477057
chr20_48840001_48855000	WASF3	3.730083226	0.000230229	0.017327693	0.899516091
chr12_125175001_125190000	PPM1E	3.730078898	0.000230233	0.017327746	0.950374583
chr1_201420001_201435000	FUK	3.730074999	0.000230236	0.017327771	0.519670748
chr8_123705001_123720000	RAB3IP	-3.73006511	0.000230245	0.017328189	-0.448626776
chr20_49320001_49335000	SERINC3	3.730029642	0.000230276	0.017329735	0.568418335
chr1_202005001_202020000	C2orf70	3.730026113	0.000230279	0.017329735	1.45719772
chr3_177015001_177030000	MMP28	-3.730023961	0.000230281	0.017329735	-0.988306035
chr3_177045001_177060000	MMP28	-3.730023961	0.000230281	0.017329735	-0.988306035
chr3_177060001_177075000	MMP28	-3.730023961	0.000230281	0.017329735	-0.988306035
chr19_9180001_9195000	SARM1	3.730016056	0.000230288	0.017329835	0.51315716
chr12_47340001_47355000	CECR2	3.730015402	0.000230288	0.017329835	2.027398359
chr11_72945001_72960000	CAMKV	-3.730000249	0.000230301	0.017330599	-1.184277109
chr20_18210001_18225000	CIITA	-3.729992245	0.000230308	0.017330893	-0.966988237
chr5_173190001_173205000	AGMAT	-3.729983596	0.000230316	0.01733123	-0.670921052
chr20_30180001_30195000	ARHGAP33	3.729944995	0.00023035	0.017333532	0.926146261
chr5_57180001_57195000	ADAMTSL3	3.729906205	0.000230383	0.01733563	0.904070828
chr11_72945001_72960000	THEM4	-3.729905984	0.000230384	0.01733563	-0.397931508
chr17_48120001_48135000	AMOT	-3.729899644	0.000230389	0.017335772	-0.783723236
chr12_46950001_46965000	MATK	-3.729896797	0.000230392	0.017335772	-0.996019604
chr12_43335001_43350000	LTA	-3.729886414	0.000230401	0.017335992	-1.28691663
chr12_43350001_43365000	LTA	-3.729886414	0.000230401	0.017335992	-1.28691663
chr8_116100001_116115000	TERF2	-3.729878884	0.000230407	0.017336026	-0.316500187
chr8_123705001_123720000	ZFP14	-3.729878853	0.000230407	0.017336026	-0.354581953
chr12_43335001_43350000	AMHR2	3.729866789	0.000230418	0.017336356	1.997433958
chr12_43350001_43365000	AMHR2	3.729866789	0.000230418	0.017336356	1.997433958
chr19_9150001_9165000	LRP2BP	3.729854131	0.000230429	0.017336956	0.500861716
chr20_30165001_30180000	FMNL3	3.729847267	0.000230435	0.017337176	0.575769325
chr1_209580001_209595000	PLA2G4F	3.729825123	0.000230454	0.017338372	1.444310719
chr3_110220001_110235000	NEK11	3.729822013	0.000230457	0.017338372	0.670337354
chr12_43080001_43095000	CTPS2	3.72981567	0.000230462	0.017338558	0.570435375
chr20_36795001_36810000	IL15	-3.729803976	0.000230473	0.017339094	-1.049149857
chr20_52200001_52215000	CECR7	3.729781202	0.000230493	0.017340359	1.612921795
chr4_184305001_184320000	SPOCD1	3.72973733	0.000230531	0.017342546	1.06493629
chr4_184320001_184335000	SPOCD1	3.72973733	0.000230531	0.017342546	1.06493629
chr4_184335001_184350000	SPOCD1	3.72973733	0.000230531	0.017342546	1.06493629
chr14_103635001_103650000	ARMC2	-3.729722619	0.000230544	0.017343088	-0.548690499
chr5_141585001_141600000	CHDH	-3.729715016	0.00023055	0.017343088	-0.846590131
chr5_141600001_141615000	CHDH	-3.729715016	0.00023055	0.017343088	-0.846590131
chr5_141615001_141630000	CHDH	-3.729715016	0.00023055	0.017343088	-0.846590131
chr12_47070001_47085000	GIMAP5	-3.729694072	0.000230569	0.017343935	-0.690670954
chr8_40005001_40020000	KREMEN2	3.729688887	0.000230573	0.017343935	1.417632292
chr8_40020001_40035000	KREMEN2	3.729688887	0.000230573	0.017343935	1.417632292
chr12_42390001_42405000	TLL1	-3.729688043	0.000230574	0.017343935	-1.751474941
chr12_125190001_125205000	RTBDN	3.729674925	0.000230585	0.017344566	1.203698731
chr12_43080001_43095000	LRRC10B	3.729647267	0.000230609	0.017346151	1.555865985
chr6_58770001_58785000	DEF6	3.729592005	0.000230658	0.017349549	0.574526678
chr1_201405001_201420000	FCGR2A	-3.729568146	0.000230679	0.017350691	-0.856931315
chr19_9180001_9195000	TSNaNX-DISC1	3.72956582	0.000230681	0.017350691	0.484093788
chr1_185520001_185535000	IL6	-3.729564081	0.000230682	0.017350691	-1.56633655
chr12_42405001_42420000	NOTUM	3.729530154	0.000230712	0.017352536	2.239602082
chr4_25560001_25575000	DEUP1	3.72952895	0.000230713	0.017352536	1.24090477
chr17_41745001_41760000	PCTP	3.729523804	0.000230717	0.017352644	0.552442926
chr9_35940001_35955000	GNB4	3.729497405	0.00023074	0.017354147	0.628087376
chr8_87045001_87060000	SRD5A3	3.729450254	0.000230781	0.017355999	0.538198214
chr12_26265001_26280000	NELL2	3.729446995	0.000230784	0.017355999	0.811752798
chr22_30570001_30585000	IL3RA	3.729445552	0.000230786	0.017355999	0.42144704
chr12_42405001_42420000	TBX4	3.72944307	0.000230788	0.017355999	1.691218395
chr8_116085001_116100000	CTDP1	-3.729441274	0.000230789	0.017355999	-0.334736462
chr20_30180001_30195000	LBR	3.72943994	0.00023079	0.017355999	0.578962602
chr8_87000001_87015000	PTAFR	3.729437576	0.000230793	0.017355999	0.681108119
chr8_87015001_87030000	PTAFR	3.729437576	0.000230793	0.017355999	0.681108119
chr8_87030001_87045000	PTAFR	3.729437576	0.000230793	0.017355999	0.681108119
chr1_16485001_16500000	TMEM92	-3.729414046	0.000230813	0.017357083	-0.910317793
chr1_16500001_16515000	TMEM92	-3.729414046	0.000230813	0.017357083	-0.910317793
chr12_26280001_26295000	CDH20	3.729400016	0.000230825	0.017357765	0.997925807
chr15_93360001_93375000	NaNPRT	3.729396632	0.000230828	0.017357765	1.044459236
chr8_116100001_116115000	KIT	-3.729388462	0.000230835	0.017358071	-0.851202332
chr4_184305001_184320000	NUP35	-3.729367832	0.000230854	0.017358734	-0.354290899
chr4_184320001_184335000	NUP35	-3.729367832	0.000230854	0.017358734	-0.354290899
chr4_184335001_184350000	NUP35	-3.729367832	0.000230854	0.017358734	-0.354290899
chr17_57915001_57930000	RAB43	-3.729336392	0.000230881	0.017360569	-0.446155632
chr12_46935001_46950000	ENKUR	3.729300995	0.000230912	0.017362664	1.216380133
chr6_18465001_18480000	ZBED9	3.729290666	0.000230921	0.017363112	0.834371189
chr5_141585001_141600000	RAB3B	-3.729262709	0.000230945	0.017364256	-1.194868955
chr5_141600001_141615000	RAB3B	-3.729262709	0.000230945	0.017364256	-1.194868955
chr5_141615001_141630000	RAB3B	-3.729262709	0.000230945	0.017364256	-1.194868955
chr12_42405001_42420000	DENND3	-3.72924322	0.000230962	0.017365306	-0.760788921
chr20_49335001_49350000	ASIC1	3.729232262	0.000230972	0.017365741	1.050019687
chr8_86985001_87000000	TTC33	-3.729229587	0.000230974	0.017365741	-0.298949196
chr5_173160001_173175000	ZFP37	-3.729202818	0.000230998	0.01736684	-0.650765292
chr5_173175001_173190000	ZFP37	-3.729202818	0.000230998	0.01736684	-0.650765292
chr1_209595001_209610000	PLA2G4F	3.729202313	0.000230998	0.01736684	1.444576052
chr4_74775001_74790000	PRF1	3.729195297	0.000231004	0.017367071	0.750106097
chr12_47070001_47085000	GBP2	-3.7291806	0.000231017	0.017367806	-0.784553764
chr11_72885001_72900000	CCDC82	3.72914917	0.000231045	0.017369641	0.379804906
chr8_116085001_116100000	TBP	-3.72913213	0.00023106	0.01737053	-0.414158273
chr15_58665001_58680000	GCOM1	3.729118487	0.000231072	0.017371001	0.973790239
chr19_30150001_30165000	C4orf19	3.729115173	0.000231074	0.017371001	0.532972776
chr3_110220001_110235000	ATP2C1	3.729114427	0.000231075	0.017371001	0.479043545
chr5_173190001_173205000	TCP11L2	-3.729110822	0.000231078	0.017371007	-0.54832108
chr3_107640001_107655000	PERM1	-3.729097586	0.00023109	0.017371592	-1.022687666
chr8_123675001_123690000	ZNF214	-3.729091391	0.000231095	0.017371592	-0.584578587
chr8_123690001_123705000	ZNF214	-3.729091391	0.000231095	0.017371592	-0.584578587
chr3_112410001_112425000	SLC9B2	-3.729085286	0.000231101	0.017371762	-0.756485716
chr20_30180001_30195000	ZNF570	3.729059944	0.000231123	0.017372975	0.527361615
chr20_30195001_30210000	LOC283731	3.729059809	0.000231123	0.017372975	1.413539003
chr12_43095001_43110000	ANKRD7	3.729047752	0.000231133	0.017373075	1.217856769
chr12_43125001_43140000	ANKRD7	3.729047752	0.000231133	0.017373075	1.217856769
chr12_43140001_43155000	ANKRD7	3.729047752	0.000231133	0.017373075	1.217856769
chr19_40665001_40680000	ZNF112	3.729032938	0.000231146	0.017373818	0.323057386
chr20_30180001_30195000	GAL3ST3	3.729028646	0.00023115	0.017373869	2.095223426
chr12_26265001_26280000	IQGAP2	3.729007674	0.000231168	0.017375017	0.468654433
chr20_52365001_52380000	ZC3H12A	-3.729003999	0.000231172	0.017375028	-0.754110312
chr12_42390001_42405000	IFT122	3.728997916	0.000231177	0.017375197	0.671209156
chr1_185520001_185535000	CCR1	-3.728993048	0.000231181	0.017375286	-0.953556427
chr20_30180001_30195000	HCCS	-3.728984593	0.000231189	0.017375611	-0.442125437
chr12_46935001_46950000	FAS	-3.728976065	0.000231196	0.017375753	-0.551932733
chr1_165120001_165135000	FOSL1	-3.728971894	0.0002312	0.017375753	-1.133636111
chr1_165135001_165150000	FOSL1	-3.728971894	0.0002312	0.017375753	-1.133636111
chr9_16035001_16050000	CXorf38	3.728945928	0.000231222	0.01737723	0.375754005
chr8_116085001_116100000	LINC00494	-3.728912636	0.000231252	0.017379188	-1.004504314
chr12_43335001_43350000	CDK17	3.728893521	0.000231268	0.017379984	0.520605184
chr12_43350001_43365000	CDK17	3.728893521	0.000231268	0.017379984	0.520605184
chr20_30180001_30195000	VSIR	-3.728883585	0.000231277	0.017380306	-0.66382518
chr12_52530001_52545000	GIPC2	3.728881586	0.000231279	0.017380306	1.702029631
chr1_201420001_201435000	GOLT1A	3.728863745	0.000231294	0.017381168	0.978801312
chr12_42405001_42420000	KLHL6	-3.728861461	0.000231296	0.017381168	-0.987225308
chr12_52530001_52545000	SLC22A15	3.728847759	0.000231308	0.017381839	0.94056641
chr12_47340001_47355000	OSCAR	-3.728841342	0.000231314	0.017381918	-0.866824445
chr12_46845001_46860000	KCNG1	3.728839031	0.000231316	0.017381918	1.353928281
chr20_48855001_48870000	ASB9	-3.728836016	0.000231319	0.017381918	-0.994291857
chr1_185520001_185535000	PDP2	3.728822262	0.000231331	0.017382591	0.612460627
chr20_48360001_48375000	RAMP2-AS1	3.728811335	0.00023134	0.017383079	1.312460569
chr20_48840001_48855000	STYK1	-3.728787465	0.000231361	0.017384419	-1.147113054
chr1_201990001_202005000	HBEGF	-3.72877338	0.000231374	0.017385114	-0.697981057
chr3_46140001_46155000	ZNF252P-AS1	3.728747877	0.000231396	0.017386106	0.974463464
chr3_46155001_46170000	ZNF252P-AS1	3.728747877	0.000231396	0.017386106	0.974463464
chr12_46950001_46965000	GBP2	-3.728747772	0.000231396	0.017386106	-0.724839384
chr12_47055001_47070000	SLC43A3	-3.728737452	0.000231405	0.017386554	-0.646373591
chr18_30360001_30375000	AFG3L2	3.728712852	0.000231427	0.017387253	0.849307278
chr18_30375001_30390000	AFG3L2	3.728712852	0.000231427	0.017387253	0.849307278
chr18_30390001_30405000	AFG3L2	3.728712852	0.000231427	0.017387253	0.849307278
chr12_52545001_52560000	OTUD3	3.728712774	0.000231427	0.017387253	0.806043104
chr8_87045001_87060000	ARHGAP45	3.72869812	0.000231439	0.017387987	0.517029631
chr20_52350001_52365000	RGS9BP	3.728659856	0.000231473	0.017390274	1.099814133
chr12_42390001_42405000	DLX4	3.728654993	0.000231477	0.017390363	1.326998776
chr5_149850001_149865000	LOC150776	-3.728633257	0.000231496	0.017390828	-0.721197924
chr5_149865001_149880000	LOC150776	-3.728633257	0.000231496	0.017390828	-0.721197924
chr6_100605001_100620000	TMPRSS6	3.728623344	0.000231505	0.017390828	1.326113868
chr6_100620001_100635000	TMPRSS6	3.728623344	0.000231505	0.017390828	1.326113868
chr6_100650001_100665000	TMPRSS6	3.728623344	0.000231505	0.017390828	1.326113868
chr6_100665001_100680000	TMPRSS6	3.728623344	0.000231505	0.017390828	1.326113868
chr6_100680001_100695000	TMPRSS6	3.728623344	0.000231505	0.017390828	1.326113868
chr12_47070001_47085000	LCP2	-3.728616698	0.000231511	0.017391034	-0.78365352
chr20_36795001_36810000	PMEL	3.728604754	0.000231521	0.017391589	0.681824556
chr12_46935001_46950000	PDLIM2	-3.728545123	0.000231574	0.017395283	-0.487514412
chr19_30150001_30165000	POLQ	3.728524327	0.000231592	0.017396421	0.375082378
chr15_93345001_93360000	EYA4	-3.728501675	0.000231612	0.017397681	-1.670094418
chr15_58665001_58680000	EBF4	-3.728454886	0.000231653	0.017400531	-0.877434122
chr12_48210001_48225000	TMEM35A	3.728441717	0.000231664	0.017400751	1.407398387
chr12_48225001_48240000	TMEM35A	3.728441717	0.000231664	0.017400751	1.407398387
chr12_47055001_47070000	LCP2	-3.728440579	0.000231665	0.017400751	-0.7815163
chr1_201405001_201420000	EHD2	-3.728437509	0.000231668	0.017400751	-0.795461785
chr12_26415001_26430000	SLC45A1	3.728432639	0.000231672	0.01740084	0.433241185
chr8_116085001_116100000	CPLX1	-3.72841288	0.000231689	0.01740191	-0.563112005
chr12_26265001_26280000	RTBDN	3.72839864	0.000231702	0.017402617	0.784458837
chr6_18270001_18285000	SENP6	3.728387773	0.000231711	0.017403101	0.46923291
chr20_30180001_30195000	TPST1	3.728365659	0.000231731	0.017404326	0.460222116
chr5_149835001_149850000	KPNaN5	-3.728341348	0.000231752	0.017405696	-0.597113399
chr5_31050001_31065000	N4BP1	-3.728308111	0.000231781	0.017406266	-0.394782648
chr5_31065001_31080000	N4BP1	-3.728308111	0.000231781	0.017406266	-0.394782648
chr5_31080001_31095000	N4BP1	-3.728308111	0.000231781	0.017406266	-0.394782648
chr5_31095001_31110000	N4BP1	-3.728308111	0.000231781	0.017406266	-0.394782648
chr5_31110001_31125000	N4BP1	-3.728308111	0.000231781	0.017406266	-0.394782648
chr12_43095001_43110000	DNaNI1	3.728304604	0.000231784	0.017406266	1.894616683
chr12_43125001_43140000	DNaNI1	3.728304604	0.000231784	0.017406266	1.894616683
chr12_43140001_43155000	DNaNI1	3.728304604	0.000231784	0.017406266	1.894616683
chr5_149835001_149850000	KANSL1L	-3.728297385	0.000231791	0.01740644	-0.430415997
chr1_185505001_185520000	MPZL1	3.728294948	0.000231793	0.01740644	0.615630287
chr12_42405001_42420000	NEDD1	3.728279614	0.000231806	0.017406493	0.539558642
chr3_197040001_197055000	PDCD10	3.728273136	0.000231812	0.017406493	0.329477017
chr3_197055001_197070000	PDCD10	3.728273136	0.000231812	0.017406493	0.329477017
chr12_43095001_43110000	ALS2CL	-3.728273083	0.000231812	0.017406493	-1.211591802
chr12_43125001_43140000	ALS2CL	-3.728273083	0.000231812	0.017406493	-1.211591802
chr12_43140001_43155000	ALS2CL	-3.728273083	0.000231812	0.017406493	-1.211591802
chr19_9165001_9180000	TGDS	3.728260571	0.000231823	0.017407086	0.42056395
chr12_47055001_47070000	CPB1	-3.728245772	0.000231836	0.017407829	-1.360789251
chr1_202005001_202020000	ZNF670	3.728201147	0.000231875	0.01741045	0.5388624
chr3_177000001_177015000	ABCC9	-3.728198976	0.000231877	0.01741045	-1.069375411
chr1_185505001_185520000	ZAP70	-3.728187328	0.000231887	0.017410986	-1.242097453
chr12_66135001_66150000	SCAF8	3.728171718	0.000231901	0.017411783	0.537216708
chr12_47055001_47070000	THBD	-3.728167437	0.000231905	0.017411834	-0.727278705
chr11_72900001_72915000	TRPC4AP	-3.728160652	0.000231911	0.01741205	-0.399179415
chr5_149835001_149850000	PMS1	-3.728100513	0.000231964	0.017415654	-0.418861465
chr12_26265001_26280000	C12orf60	3.728096465	0.000231967	0.017415654	0.362275463
chr20_52215001_52230000	SRSF12	3.728095429	0.000231968	0.017415654	1.016382825
chr12_46845001_46860000	TCP11L2	3.728028769	0.000232026	0.017419817	0.56438972
chr5_90570001_90585000	PPIC	3.728022255	0.000232032	0.017419972	0.536152475
chr20_49320001_49335000	LKAAEAR1	3.728019389	0.000232035	0.017419972	1.256624809
chr17_48105001_48120000	RFESD	3.728004974	0.000232047	0.017420691	0.586851468
chr1_198570001_198585000	HOXC9	-3.727942423	0.000232102	0.017424352	-1.646007052
chr1_198585001_198600000	HOXC9	-3.727942423	0.000232102	0.017424352	-1.646007052
chr8_116100001_116115000	ZFP42	-3.727923234	0.000232119	0.017425386	-1.408485824
chr15_58665001_58680000	GNaNI1	-3.727912798	0.000232128	0.017425843	-0.732681874
chr11_72900001_72915000	RAMP2	-3.727908169	0.000232132	0.017425917	-0.620986289
chr12_48210001_48225000	SP5	3.727870259	0.000232166	0.017427954	2.71004382
chr12_48225001_48240000	SP5	3.727870259	0.000232166	0.017427954	2.71004382
chr6_18300001_18315000	RREB1	3.727858008	0.000232176	0.01742853	0.480130908
chr1_201405001_201420000	TYROBP	-3.727847628	0.000232186	0.017428623	-0.957841434
chr5_149835001_149850000	ACVR1	-3.727846052	0.000232187	0.017428623	-0.387382363
chr6_6795001_6810000	CNNM1	-3.727832794	0.000232199	0.017428623	-1.149274882
chr8_116100001_116115000	SLC19A3	3.727832364	0.000232199	0.017428623	0.879215374
chr11_10935001_10950000	DNaNJC24	3.727827308	0.000232203	0.017428623	0.334357399
chr11_10950001_10965000	DNaNJC24	3.727827308	0.000232203	0.017428623	0.334357399
chr1_185520001_185535000	POU2F1	3.727825436	0.000232205	0.017428623	0.589688278
chr8_86985001_87000000	ATG5	-3.727823504	0.000232207	0.017428623	-0.319377849
chr12_42390001_42405000	GPR89A	3.727814474	0.000232215	0.017428623	0.484743974
chr3_177015001_177030000	MB21D2	3.72781317	0.000232216	0.017428623	0.565171474
chr3_177045001_177060000	MB21D2	3.72781317	0.000232216	0.017428623	0.565171474
chr3_177060001_177075000	MB21D2	3.72781317	0.000232216	0.017428623	0.565171474
chr20_30180001_30195000	PLEKHF2	-3.727810968	0.000232218	0.017428623	-0.536166171
chr1_234645001_234660000	RCOR3	3.727788903	0.000232237	0.017429401	0.484083015
chr8_40005001_40020000	SLC2A4	3.727788655	0.000232237	0.017429401	0.765222456
chr8_40020001_40035000	SLC2A4	3.727788655	0.000232237	0.017429401	0.765222456
chr5_173190001_173205000	GJA8	-3.727775856	0.000232249	0.017430013	-1.144402159
chr4_182865001_182880000	GYPE	3.72776358	0.000232259	0.01743036	0.716565897
chr4_182880001_182895000	GYPE	3.72776358	0.000232259	0.01743036	0.716565897
chr5_173160001_173175000	PAQR3	-3.727730605	0.000232288	0.017432027	-0.466702285
chr5_173175001_173190000	PAQR3	-3.727730605	0.000232288	0.017432027	-0.466702285
chr4_15885001_15900000	DCAF4L1	3.727724274	0.000232294	0.017432027	0.73499119
chr4_15900001_15915000	DCAF4L1	3.727724274	0.000232294	0.017432027	0.73499119
chr15_58665001_58680000	GLDN	3.727717815	0.0002323	0.017432221	1.195946814
chr12_42420001_42435000	KLHL6	-3.727693423	0.000232321	0.017433414	-0.986819367
chr20_48870001_48885000	E2F5	3.727689716	0.000232324	0.017433414	0.543792926
chr12_47070001_47085000	DOCK4	-3.727689203	0.000232325	0.017433414	-0.689085413
chr16_46380001_46395000	RELB	-3.727666233	0.000232345	0.017434467	-0.769692866
chr16_46395001_46410000	RELB	-3.727666233	0.000232345	0.017434467	-0.769692866
chr9_4350001_4365000	STAT4	3.727644178	0.000232364	0.017435678	0.673760471
chr3_149085001_149100000	BMPR1B	-3.727640859	0.000232367	0.017435678	-0.900588378
chr12_47070001_47085000	FCGR2C	-3.727618826	0.000232387	0.017436803	-1.001826596
chr6_18465001_18480000	ADGRA3	3.727615764	0.000232389	0.017436803	0.524471616
chr1_198570001_198585000	ANXA1	-3.727609773	0.000232395	0.017436803	-1.074116994
chr1_198585001_198600000	ANXA1	-3.727609773	0.000232395	0.017436803	-1.074116994
chr12_125205001_125220000	BBOX1	-3.727577706	0.000232423	0.017438576	-1.286964863
chr12_46935001_46950000	PALMD	-3.727575882	0.000232424	0.017438576	-0.754131439
chr15_93345001_93360000	GJB3	3.727563951	0.000232435	0.017439132	0.951578802
chr12_47340001_47355000	GMFG	-3.727556647	0.000232441	0.017439382	-0.678206072
chr12_26445001_26460000	MDM1	3.72754883	0.000232448	0.017439667	0.338911811
chr20_30180001_30195000	GJC3	3.727505422	0.000232486	0.017441767	0.772388813
chr8_87000001_87015000	C7orf31	-3.727502976	0.000232489	0.017441767	-0.461055032
chr8_87015001_87030000	C7orf31	-3.727502976	0.000232489	0.017441767	-0.461055032
chr8_87030001_87045000	C7orf31	-3.727502976	0.000232489	0.017441767	-0.461055032
chr11_72945001_72960000	TRDMT1	-3.727496039	0.000232495	0.017441993	-0.526942675
chr7_47625001_47640000	ISPD	3.727480466	0.000232508	0.017442789	0.699631074
chr5_149835001_149850000	IL17RB	-3.727472741	0.000232515	0.017442815	-0.856446861
chr19_9135001_9150000	DNaNJB5	3.727471299	0.000232516	0.017442815	0.829377672
chr12_46935001_46950000	PRIM1	3.727469553	0.000232518	0.017442815	0.516624779
chr12_52530001_52545000	TMPO-AS1	3.727442758	0.000232542	0.017444204	0.853342259
chr6_18285001_18300000	SH2D4A	-3.727441488	0.000232543	0.017444204	-0.558711779
chr8_116085001_116100000	KHDRBS3	3.727423494	0.000232559	0.01744516	0.665662297
chr1_202020001_202035000	1-Mar	3.727412849	0.000232568	0.017445631	0.766141821
chr12_46950001_46965000	CDH20	3.72734358	0.000232629	0.017449973	1.499522705
chr22_30615001_30630000	ZNF671	-3.727332262	0.000232639	0.017450489	-0.503160599
chr20_48870001_48885000	SIX2	3.72732353	0.000232647	0.017450834	1.660193672
chr20_48855001_48870000	TNIP3	-3.727307158	0.000232661	0.017451683	-1.375873622
chr12_26415001_26430000	CCDC74A	3.72729798	0.000232669	0.017451706	0.737848542
chr12_125190001_125205000	TRIM37	3.727293925	0.000232673	0.017451706	0.41573457
chr12_42405001_42420000	SFRP4	-3.727285135	0.00023268	0.017451706	-1.872581289
chr12_12855001_12870000	S100A5	-3.727283835	0.000232681	0.017451706	-0.878210104
chr12_12870001_12885000	S100A5	-3.727283835	0.000232681	0.017451706	-0.878210104
chr4_182865001_182880000	TRIM61	3.727282254	0.000232683	0.017451706	1.14710836
chr4_182880001_182895000	TRIM61	3.727282254	0.000232683	0.017451706	1.14710836
chr4_10035001_10050000	LYAR	3.727275078	0.000232689	0.017451948	0.965898815
chr12_47070001_47085000	ST6GALNaNC5	-3.727262943	0.0002327	0.017452518	-1.306328157
chr12_26265001_26280000	TBKBP1	3.727229595	0.000232729	0.017454236	0.497840753
chr20_48825001_48840000	ASB9	-3.727224327	0.000232734	0.017454236	-0.993329251
chr1_165120001_165135000	PTAFR	-3.727222906	0.000232735	0.017454236	-1.111479203
chr1_165135001_165150000	PTAFR	-3.727222906	0.000232735	0.017454236	-1.111479203
chr20_30165001_30180000	ZMYND8	3.727190211	0.000232764	0.017456163	0.611997461
chr5_57180001_57195000	FGFBP3	-3.727176862	0.000232776	0.01745665	-0.493893624
chr12_125220001_125235000	RBM45	3.72717582	0.000232777	0.01745665	0.246002071
chr20_30180001_30195000	CDC25C	3.72716831	0.000232783	0.017456706	0.670547133
chr5_149850001_149865000	ACVR1	-3.7271616	0.000232789	0.017456706	-0.387315284
chr5_149865001_149880000	ACVR1	-3.7271616	0.000232789	0.017456706	-0.387315284
chr12_42390001_42405000	TLR10	-3.727160952	0.00023279	0.017456706	-1.397447982
chr12_47355001_47370000	NUDT4	3.727142404	0.000232806	0.017457699	0.776629156
chr17_48090001_48105000	CEP85L	-3.727130888	0.000232816	0.017458228	-0.709816911
chr12_52530001_52545000	GLCCI1	3.727105859	0.000232838	0.01745965	0.726942884
chr1_202020001_202035000	URB2	3.727085328	0.000232856	0.017460753	0.554508139
chr5_149850001_149865000	INTS6	-3.727078648	0.000232862	0.017460753	-0.496726515
chr5_149865001_149880000	INTS6	-3.727078648	0.000232862	0.017460753	-0.496726515
chr19_9180001_9195000	PAK3	3.727072824	0.000232867	0.017460906	0.878917682
chr4_74535001_74550000	PCDHGC4	-3.72705843	0.00023288	0.017461625	-0.798688427
chr3_110205001_110220000	LRRC4	-3.727028157	0.000232907	0.017463346	-1.128926415
chr19_9135001_9150000	DOK1	3.727025377	0.000232909	0.017463346	0.360950369
chr20_30195001_30210000	RTTN	3.726998808	0.000232933	0.017464869	0.586999398
chr12_42390001_42405000	WISP1	-3.726984238	0.000232945	0.017465601	-1.324019865
chr12_42420001_42435000	SFRP4	-3.7269586	0.000232968	0.017467002	-1.872214445
chr5_173190001_173205000	ADGRB1	3.726956013	0.00023297	0.017467002	1.476776416
chr12_47040001_47055000	HPN-AS1	3.726940589	0.000232984	0.01746779	0.995179208
chr12_42420001_42435000	NEDD1	3.726934844	0.000232989	0.017467938	0.539312346
chr12_46815001_46830000	ARMC4	3.72691534	0.000233006	0.017468753	1.228782552
chr12_46830001_46845000	ARMC4	3.72691534	0.000233006	0.017468753	1.228782552
chr12_47055001_47070000	AARD	-3.726909795	0.000233011	0.017468753	-1.182919403
chr13_110670001_110685000	UBL3	3.726903314	0.000233017	0.017468753	0.369568604
chr12_47070001_47085000	IGSF10	-3.726901916	0.000233018	0.017468753	-1.076140377
chr12_66135001_66150000	LRRC1	3.72689988	0.00023302	0.017468753	0.444490287
chr5_73530001_73545000	BRCA1	3.726895748	0.000233023	0.017468753	0.934509814
chr12_26430001_26445000	DTNaN	3.72689446	0.000233025	0.017468753	0.765762598
chr22_30570001_30585000	BCL2	-3.726882573	0.000233035	0.017469307	-0.591067544
chr12_42390001_42405000	HLA-DQA1	-3.726869312	0.000233047	0.017469952	-1.74879319
chr12_47055001_47070000	KCNE4	-3.72686052	0.000233054	0.017470179	-1.113108827
chr12_47040001_47055000	TNC	-3.726858865	0.000233056	0.017470179	-1.088630724
chr12_52545001_52560000	WSB2	3.726848084	0.000233065	0.01747066	0.581325246
chr20_48825001_48840000	MYO3A	-3.726839121	0.000233073	0.017470804	-1.970182203
chr8_40035001_40050000	MSI1	3.726838881	0.000233074	0.017470804	1.037111902
chr20_18225001_18240000	CIITA	-3.726817447	0.000233092	0.017471989	-0.966088609
chr10_112140001_112155000	CYP4X1	-3.726779851	0.000233126	0.017473666	-1.006259355
chr10_112155001_112170000	CYP4X1	-3.726779851	0.000233126	0.017473666	-1.006259355
chr17_48090001_48105000	SUSD1	3.726771309	0.000233133	0.017473666	0.559664763
chr8_123675001_123690000	PTPRQ	-3.726771011	0.000233133	0.017473666	-1.115071297
chr8_123690001_123705000	PTPRQ	-3.726771011	0.000233133	0.017473666	-1.115071297
chr22_30585001_30600000	CCDC181	-3.726767543	0.000233136	0.017473666	-1.03769138
chr22_30600001_30615000	CCDC181	-3.726767543	0.000233136	0.017473666	-1.03769138
chr1_202020001_202035000	B3GALNT2	3.726750468	0.000233152	0.017474239	0.494492027
chr17_41730001_41745000	PCTP	3.726745405	0.000233156	0.017474239	0.551433089
chr12_42390001_42405000	AMHR2	3.726742001	0.000233159	0.017474239	2.01988631
chr1_165120001_165135000	TESPA1	-3.726741357	0.00023316	0.017474239	-1.467480406
chr1_165135001_165150000	TESPA1	-3.726741357	0.00023316	0.017474239	-1.467480406
chr8_87045001_87060000	SUV39H2	-3.726728577	0.000233171	0.017474426	-0.454738738
chr3_197040001_197055000	NOSTRIN	-3.726728005	0.000233171	0.017474426	-0.514467751
chr3_197055001_197070000	NOSTRIN	-3.726728005	0.000233171	0.017474426	-0.514467751
chr1_165120001_165135000	RIIAD1	3.726707899	0.000233189	0.017475292	1.632915209
chr1_165135001_165150000	RIIAD1	3.726707899	0.000233189	0.017475292	1.632915209
chr1_185505001_185520000	SOD2	-3.726676908	0.000233216	0.01747669	-0.887086685
chr16_46380001_46395000	SOX13	-3.72667623	0.000233217	0.01747669	-1.247508539
chr16_46395001_46410000	SOX13	-3.72667623	0.000233217	0.01747669	-1.247508539
chr6_18495001_18510000	ZNF345	3.726672268	0.00023322	0.017476721	0.455695278
chr20_30180001_30195000	DHX57	3.726668296	0.000233224	0.017476752	0.485678757
chr8_87000001_87015000	MORN4	-3.726647488	0.000233242	0.017477432	-0.463842032
chr8_87015001_87030000	MORN4	-3.726647488	0.000233242	0.017477432	-0.463842032
chr8_87030001_87045000	MORN4	-3.726647488	0.000233242	0.017477432	-0.463842032
chr12_42390001_42405000	MAT1A	3.726630443	0.000233257	0.017478328	1.645351015
chr12_47055001_47070000	ZDHHC17	3.726608704	0.000233277	0.01747911	0.471855882
chr1_16485001_16500000	PCDHB15	-3.726608092	0.000233277	0.01747911	-1.108523336
chr1_16500001_16515000	PCDHB15	-3.726608092	0.000233277	0.01747911	-1.108523336
chr4_10035001_10050000	GRPEL1	3.726590079	0.000233293	0.017479892	1.134791307
chr12_52530001_52545000	WSB2	3.726589262	0.000233294	0.017479892	0.585891973
chr12_26265001_26280000	SCG3	3.726556807	0.000233322	0.017481807	0.83427286
chr12_46950001_46965000	ENKUR	3.726506288	0.000233367	0.017484578	1.215309357
chr12_46815001_46830000	PCED1B-AS1	-3.726504385	0.000233369	0.017484578	-0.937041855
chr12_46830001_46845000	PCED1B-AS1	-3.726504385	0.000233369	0.017484578	-0.937041855
chr12_47040001_47055000	TRIM71	3.726498909	0.000233374	0.017484709	1.592330034
chr20_30180001_30195000	TUBB1	3.726461632	0.000233406	0.017486742	0.605680382
chr12_43095001_43110000	SVEP1	-3.726454162	0.000233413	0.017486742	-1.797903135
chr12_43125001_43140000	SVEP1	-3.726454162	0.000233413	0.017486742	-1.797903135
chr12_43140001_43155000	SVEP1	-3.726454162	0.000233413	0.017486742	-1.797903135
chr2_64485001_64500000	ZKSCAN2	3.726428826	0.000233435	0.017487824	0.78380428
chr2_64500001_64515000	ZKSCAN2	3.726428826	0.000233435	0.017487824	0.78380428
chr8_116085001_116100000	CD82	3.726427292	0.000233437	0.017487824	0.489895526
chr3_197220001_197235000	PDCD10	3.726418517	0.000233444	0.017487842	0.330172497
chr8_123675001_123690000	OXTR	3.726416498	0.000233446	0.017487842	0.910230894
chr8_123690001_123705000	OXTR	3.726416498	0.000233446	0.017487842	0.910230894
chr4_182865001_182880000	VRK3	-3.726398053	0.000233463	0.017488528	-0.296367908
chr4_182880001_182895000	VRK3	-3.726398053	0.000233463	0.017488528	-0.296367908
chr12_43080001_43095000	STK10	-3.726395616	0.000233465	0.017488528	-0.564944044
chr7_47640001_47655000	JAZF1	3.72637444	0.000233483	0.017489698	0.479179482
chr17_53850001_53865000	KCTD2	3.726360921	0.000233495	0.017490129	0.392682952
chr17_53865001_53880000	KCTD2	3.726360921	0.000233495	0.017490129	0.392682952
chr5_141585001_141600000	GNLY	3.726348384	0.000233506	0.017490263	1.393159426
chr5_141600001_141615000	GNLY	3.726348384	0.000233506	0.017490263	1.393159426
chr5_141615001_141630000	GNLY	3.726348384	0.000233506	0.017490263	1.393159426
chr12_47070001_47085000	CCNJL	3.726312019	0.000233539	0.017492245	0.871920051
chr8_87045001_87060000	HSPBAP1	-3.726307932	0.000233542	0.017492245	-0.340665892
chr12_26280001_26295000	MPV17L	3.726305275	0.000233545	0.017492245	0.674925175
chr12_46950001_46965000	AGFG2	-3.726301906	0.000233547	0.017492245	-0.501479112
chr12_46815001_46830000	ITGA4	-3.726297406	0.000233551	0.017492245	-0.685370741
chr12_46830001_46845000	ITGA4	-3.726297406	0.000233551	0.017492245	-0.685370741
chr19_30135001_30150000	ABHD17C	-3.726292489	0.000233556	0.017492338	-0.270752956
chr11_72960001_72975000	STUM	-3.726280072	0.000233567	0.017492928	-1.06113915
chr15_93375001_93390000	NaNPRT	3.726274769	0.000233571	0.017493047	1.043486603
chr2_1605001_1620000	NCR3	-3.72626104	0.000233584	0.017493351	-1.039790232
chr2_1620001_1635000	NCR3	-3.72626104	0.000233584	0.017493351	-1.039790232
chr17_76365001_76380000	MYADML2	3.726258649	0.000233586	0.017493351	0.77378944
chr12_47340001_47355000	LILRB1	-3.72625487	0.000233589	0.017493351	-1.047385414
chr17_53880001_53895000	LYPD2	-3.726249158	0.000233594	0.017493351	-2.11460928
chr17_53895001_53910000	LYPD2	-3.726249158	0.000233594	0.017493351	-2.11460928
chr12_125205001_125220000	CDKL3	3.726233312	0.000233608	0.017494168	0.472258085
chr12_47055001_47070000	NCF1C	-3.726185853	0.00023365	0.017497077	-1.034992046
chr20_30165001_30180000	CTCFL	3.726180302	0.000233655	0.017497213	1.829328826
chr20_30180001_30195000	MYOZ3	3.726167673	0.000233666	0.017497692	0.976347347
chr17_48105001_48120000	SUSD1	3.726166056	0.000233668	0.017497692	0.559183778
chr5_73530001_73545000	SNX2	3.726147703	0.000233684	0.017498233	0.370389784
chr5_73545001_73560000	BRCA1	3.726147381	0.000233684	0.017498233	0.935883836
chr5_73560001_73575000	BRCA1	3.726147381	0.000233684	0.017498233	0.935883836
chr12_125190001_125205000	CNNM1	3.72608014	0.000233744	0.017502452	1.2711128
chr19_30135001_30150000	CKAP2L	3.726048043	0.000233772	0.017504345	0.344987931
chr19_40920001_40935000	VAPB	3.72603932	0.00023378	0.017504691	0.227143684
chr22_30570001_30585000	MAP4K3	-3.726033987	0.000233784	0.017504812	-0.284240875
chr5_141585001_141600000	LBX2	-3.72601932	0.000233797	0.017505088	-1.163131581
chr5_141600001_141615000	LBX2	-3.72601932	0.000233797	0.017505088	-1.163131581
chr5_141615001_141630000	LBX2	-3.72601932	0.000233797	0.017505088	-1.163131581
chr8_123705001_123720000	GSK3B	-3.725995454	0.000233818	0.017506436	-0.274267697
chr6_18465001_18480000	ZNF578	3.725987666	0.000233825	0.01750672	0.727856929
chr1_209595001_209610000	FAM66D	3.725976584	0.000233835	0.017507222	1.02524706
chr5_173160001_173175000	PCDHA1	3.725946432	0.000233862	0.017508608	1.161539249
chr5_173175001_173190000	PCDHA1	3.725946432	0.000233862	0.017508608	1.161539249
chr8_123675001_123690000	ULK4	-3.725937998	0.000233869	0.017508608	-0.481090771
chr8_123690001_123705000	ULK4	-3.725937998	0.000233869	0.017508608	-0.481090771
chr22_30585001_30600000	ASCC1	-3.725934647	0.000233872	0.017508608	-0.234931017
chr22_30600001_30615000	ASCC1	-3.725934647	0.000233872	0.017508608	-0.234931017
chr19_30135001_30150000	E2F8	3.725889379	0.000233912	0.017511374	0.348656709
chr8_123705001_123720000	RPLP0P2	3.725874095	0.000233926	0.017512154	0.708981536
chr8_123675001_123690000	TYW1	-3.7258551	0.000233943	0.017512949	-0.277801323
chr8_123690001_123705000	TYW1	-3.7258551	0.000233943	0.017512949	-0.277801323
chr20_48375001_48390000	ELOVL3	3.725820962	0.000233973	0.017514575	1.32329288
chr20_48390001_48405000	ELOVL3	3.725820962	0.000233973	0.017514575	1.32329288
chr8_116085001_116100000	FMO4	-3.725820047	0.000233974	0.017514575	-0.416107154
chr20_48360001_48375000	BVES	3.72578858	0.000234001	0.017515841	1.31197053
chr5_141585001_141600000	HPCAL4	-3.725786926	0.000234003	0.017515841	-1.31906677
chr5_141600001_141615000	HPCAL4	-3.725786926	0.000234003	0.017515841	-1.31906677
chr5_141615001_141630000	HPCAL4	-3.725786926	0.000234003	0.017515841	-1.31906677
chr20_36810001_36825000	ITGB2	-3.725781683	0.000234008	0.017515957	-0.906313109
chr5_173190001_173205000	CCNF	-3.725720839	0.000234061	0.017519756	-0.537363672
chr12_43080001_43095000	ACVR1B	3.725711265	0.00023407	0.017520159	1.10078385
chr11_72945001_72960000	C7orf31	-3.725706038	0.000234075	0.017520273	-0.506635492
chr3_149115001_149130000	CCNE1	3.725694685	0.000234085	0.017520793	1.022031263
chr15_93330001_93345000	TIRAP	3.725676513	0.000234101	0.017521194	0.435340813
chr16_46380001_46395000	AURKA	-3.725675619	0.000234101	0.017521194	-0.883851616
chr16_46395001_46410000	AURKA	-3.725675619	0.000234101	0.017521194	-0.883851616
chr12_47340001_47355000	PAG1	-3.725674624	0.000234102	0.017521194	-0.689612219
chr2_1605001_1620000	KCNN1	3.725619095	0.000234151	0.017524411	1.291310026
chr2_1620001_1635000	KCNN1	3.725619095	0.000234151	0.017524411	1.291310026
chr1_202005001_202020000	RPS6KA1	-3.725615058	0.000234155	0.017524446	-0.528663121
chr8_87045001_87060000	FKBP7	-3.725608271	0.000234161	0.017524664	-0.527257867
chr3_112410001_112425000	MLF1	3.725579255	0.000234187	0.017526355	0.767608993
chr20_48870001_48885000	GDAP1L1	3.725562728	0.000234201	0.017526618	1.133160464
chr20_36810001_36825000	HPSE	-3.725558708	0.000234205	0.017526618	-0.873310656
chr12_46935001_46950000	GPR88	-3.725558138	0.000234205	0.017526618	-0.99164084
chr19_9150001_9165000	ICAM5	3.725556363	0.000234207	0.017526618	0.979244579
chr12_66120001_66135000	TRIM37	3.725548288	0.000234214	0.017526618	0.467713382
chr5_141585001_141600000	KMT5A	-3.725545216	0.000234217	0.017526618	-0.509937239
chr5_141600001_141615000	KMT5A	-3.725545216	0.000234217	0.017526618	-0.509937239
chr5_141615001_141630000	KMT5A	-3.725545216	0.000234217	0.017526618	-0.509937239
chr17_53880001_53895000	ACOX1	3.725538602	0.000234223	0.017526618	0.468128604
chr17_53895001_53910000	ACOX1	3.725538602	0.000234223	0.017526618	0.468128604
chr12_125190001_125205000	ATG14	3.725536787	0.000234224	0.017526618	0.43084933
chr8_116100001_116115000	SGTB	-3.72551955	0.00023424	0.017527528	-0.28893937
chr5_149835001_149850000	INTS6	-3.725515488	0.000234243	0.017527565	-0.496526683
chr5_149850001_149865000	KPNaN5	-3.725507725	0.00023425	0.017527616	-0.596681538
chr5_149865001_149880000	KPNaN5	-3.725507725	0.00023425	0.017527616	-0.596681538
chr5_149850001_149865000	FAM160B1	-3.725497766	0.000234259	0.017527812	-0.399125098
chr5_149865001_149880000	FAM160B1	-3.725497766	0.000234259	0.017527812	-0.399125098
chr19_40680001_40695000	MGC2889	3.725490097	0.000234266	0.017528088	0.538865147
chr12_26415001_26430000	GPC2	3.725484912	0.00023427	0.0175282	0.709239601
chr1_165120001_165135000	IL2RB	-3.725454995	0.000234297	0.017529719	-1.486183505
chr1_165135001_165150000	IL2RB	-3.725454995	0.000234297	0.017529719	-1.486183505
chr3_177075001_177090000	MELK	3.725410721	0.000234336	0.017531771	0.679184084
chr3_177090001_177105000	MELK	3.725410721	0.000234336	0.017531771	0.679184084
chr3_177015001_177030000	FYCO1	-3.725406552	0.00023434	0.017531771	-0.469722904
chr3_177045001_177060000	FYCO1	-3.725406552	0.00023434	0.017531771	-0.469722904
chr3_177060001_177075000	FYCO1	-3.725406552	0.00023434	0.017531771	-0.469722904
chr8_116085001_116100000	PEX11G	3.725347561	0.000234392	0.017535451	0.425893178
chr12_125205001_125220000	TECPR2	3.725323063	0.000234414	0.017536702	0.439753028
chr5_90570001_90585000	TPTE2P1	3.725321692	0.000234415	0.017536702	0.877988042
chr12_26430001_26445000	ELAVL3	3.725300967	0.000234433	0.017537845	0.852825073
chr12_43335001_43350000	HLX	-3.725291237	0.000234442	0.017538026	-0.680505626
chr12_43350001_43365000	HLX	-3.725291237	0.000234442	0.017538026	-0.680505626
chr12_46845001_46860000	LY96	-3.725269061	0.000234462	0.017539265	-0.702069836
chr20_49335001_49350000	SH2D1B	-3.725262634	0.000234467	0.017539459	-1.019453028
chr19_9165001_9180000	TEKT3	3.72523751	0.00023449	0.017540894	0.68352264
chr11_72945001_72960000	KRT14	3.725214799	0.00023451	0.017542168	1.708658375
chr5_149835001_149850000	P2RY6	3.725192519	0.00023453	0.017543145	0.823008716
chr19_40680001_40695000	SPC25	3.725191347	0.000234531	0.017543145	0.372223112
chr19_30345001_30360000	HORMAD1	3.725189576	0.000234532	0.017543145	0.66718709
chr4_25560001_25575000	PRSS23	3.725116607	0.000234597	0.017547571	0.673350917
chr17_57915001_57930000	ZC2HC1C	3.725108997	0.000234604	0.017547571	0.512983026
chr22_30585001_30600000	ZNF671	-3.725108881	0.000234604	0.017547571	-0.502796025
chr22_30600001_30615000	ZNF671	-3.725108881	0.000234604	0.017547571	-0.502796025
chr8_123705001_123720000	MCM8	-3.725096054	0.000234615	0.017548116	-0.396383427
chr9_16035001_16050000	PCP4	-3.725093666	0.000234617	0.017548116	-1.445163893
chr6_18480001_18495000	ZNF34	3.725081766	0.000234628	0.017548445	0.390719531
chr17_57915001_57930000	LINC00284	-3.725081715	0.000234628	0.017548445	-1.395677426
chr12_47355001_47370000	PCED1B-AS1	-3.725066191	0.000234642	0.01754881	-1.132233709
chr12_47040001_47055000	ARL6	3.725062938	0.000234645	0.01754881	0.445756948
chr1_185520001_185535000	LOC606724	-3.725057614	0.000234649	0.01754881	-0.889265199
chr1_198570001_198585000	HCN2	-3.725056676	0.00023465	0.01754881	-1.038273162
chr1_198585001_198600000	HCN2	-3.725056676	0.00023465	0.01754881	-1.038273162
chr7_20280001_20295000	ETFA	-3.725055208	0.000234651	0.01754881	-0.315267631
chr16_46380001_46395000	HPS1	-3.725025083	0.000234678	0.017550002	-1.277663187
chr16_46395001_46410000	HPS1	-3.725025083	0.000234678	0.017550002	-1.277663187
chr12_66135001_66150000	FOXJ3	3.725023396	0.00023468	0.017550002	0.484964635
chr19_9180001_9195000	RBM34	3.725023262	0.00023468	0.017550002	0.29885587
chr20_30165001_30180000	GPAT2	3.725009246	0.000234692	0.0175507	1.710169088
chr19_30165001_30180000	NPB	3.724983584	0.000234715	0.017551987	0.453682044
chr19_9150001_9165000	GMIP	3.724982853	0.000234716	0.017551987	0.393023306
chr15_93330001_93345000	NaNPRT	3.724979356	0.000234719	0.017551987	1.044332525
chr12_47055001_47070000	NKG7	-3.724969532	0.000234727	0.01755234	-1.182938314
chr12_42420001_42435000	TBX4	3.724967036	0.00023473	0.01755234	1.689091627
chr1_209565001_209580000	ISCA1	-3.724949759	0.000234745	0.017553255	-0.471317414
chr1_8940001_8955000	GK5	3.724931596	0.000234761	0.017554229	0.500689069
chr12_47355001_47370000	ARSK	3.724913991	0.000234777	0.017555165	0.529476612
chr2_64485001_64500000	CAV2	-3.724899698	0.000234789	0.017555649	-0.847560864
chr2_64500001_64515000	CAV2	-3.724899698	0.000234789	0.017555649	-0.847560864
chr4_184305001_184320000	CYSLTR2	3.724881988	0.000234805	0.017556075	0.906357423
chr4_184320001_184335000	CYSLTR2	3.724881988	0.000234805	0.017556075	0.906357423
chr4_184335001_184350000	CYSLTR2	3.724881988	0.000234805	0.017556075	0.906357423
chr12_43335001_43350000	LYN	-3.724875801	0.000234811	0.017556075	-0.649529037
chr12_43350001_43365000	LYN	-3.724875801	0.000234811	0.017556075	-0.649529037
chr12_125220001_125235000	SHPRH	3.724865843	0.00023482	0.017556504	0.564164344
chr12_52530001_52545000	VPS33A	3.724856543	0.000234828	0.017556531	0.61152078
chr11_13935001_13950000	OSBPL5	3.724855225	0.000234829	0.017556531	0.464100083
chr12_52530001_52545000	RAVER2	3.724854524	0.00023483	0.017556531	0.671275359
chr12_125175001_125190000	WNK3	3.724851442	0.000234832	0.017556531	0.722914895
chr5_173190001_173205000	CENPO	-3.724830464	0.000234851	0.017557691	-0.489068007
chr20_30165001_30180000	ACE2	-3.724826673	0.000234854	0.017557711	-1.163078105
chr5_173190001_173205000	GPC2	-3.724758794	0.000234915	0.017561986	-1.000002984
chr10_112170001_112185000	GDF10	3.724753169	0.00023492	0.017562127	1.623209368
chr12_125205001_125220000	MCM9	3.72474051	0.000234931	0.017562641	0.496098615
chr5_173190001_173205000	KMT5B	-3.724730479	0.00023494	0.017562641	-0.423436129
chr1_185520001_185535000	GATAD2B	3.724729303	0.000234941	0.017562641	0.579820311
chr3_112350001_112365000	C3orf52	3.724728885	0.000234941	0.017562641	0.897538838
chr17_76335001_76350000	SUFU	-3.724727943	0.000234942	0.017562641	-0.411903563
chr6_18285001_18300000	RNGTT	3.724723404	0.000234946	0.01756271	0.371621692
chr8_116100001_116115000	MAP1LC3B2	-3.724711242	0.000234957	0.017563286	-0.266102809
chr1_16485001_16500000	TRIM69	3.724704076	0.000234963	0.017563297	0.759311782
chr1_16500001_16515000	TRIM69	3.724704076	0.000234963	0.017563297	0.759311782
chr5_149835001_149850000	PARVB	3.72467853	0.000234986	0.017564762	0.530164345
chr12_52545001_52560000	SCARB1	3.724674415	0.00023499	0.017564803	0.663477025
chr3_107655001_107670000	ADCK5	-3.724666506	0.000234997	0.01756495	-0.544499298
chr12_46815001_46830000	NUDT4	3.724660102	0.000235002	0.01756495	0.642096783
chr12_46830001_46845000	NUDT4	3.724660102	0.000235002	0.01756495	0.642096783
chr12_26445001_26460000	MEOX1	-3.724658202	0.000235004	0.01756495	-0.93124802
chr3_197220001_197235000	TCAM1P	3.724648163	0.000235013	0.017565188	0.944673714
chr8_123675001_123690000	SPTSSB	3.72464413	0.000235016	0.017565188	0.969146435
chr8_123690001_123705000	SPTSSB	3.72464413	0.000235016	0.017565188	0.969146435
chr20_30195001_30210000	CCDC88A	3.724638151	0.000235022	0.017565353	0.687744128
chr5_149835001_149850000	CILP2	-3.724625163	0.000235033	0.017565923	-0.95163128
chr20_30165001_30180000	HLA-DMB	-3.724621781	0.000235036	0.017565923	-1.28746267
chr1_185520001_185535000	MIPOL1	3.724619073	0.000235039	0.017565923	0.911577284
chr19_30150001_30165000	GABBR2	-3.724596006	0.000235059	0.017567223	-0.881006714
chr3_125310001_125325000	GABRA5	3.724583634	0.00023507	0.017567813	1.348775741
chr11_72885001_72900000	ATP6V0A1	-3.724563955	0.000235088	0.017568888	-0.444915728
chr12_48210001_48225000	MYOZ3	3.724554498	0.000235096	0.017569051	1.132414831
chr12_48225001_48240000	MYOZ3	3.724554498	0.000235096	0.017569051	1.132414831
chr20_30180001_30195000	IGSF6	-3.724543363	0.000235106	0.017569559	-0.823834539
chr1_202005001_202020000	SFRP4	-3.724522152	0.000235125	0.017569997	-1.638917964
chr21_18255001_18270000	SYNJ1	3.724520637	0.000235126	0.017569997	0.438650573
chr21_18270001_18285000	SYNJ1	3.724520637	0.000235126	0.017569997	0.438650573
chr12_125190001_125205000	CBFA2T2	3.724519298	0.000235127	0.017569997	0.445790096
chr3_197175001_197190000	PDCD10	3.724512288	0.000235134	0.017569997	0.330165565
chr3_197190001_197205000	PDCD10	3.724512288	0.000235134	0.017569997	0.330165565
chr3_197205001_197220000	PDCD10	3.724512288	0.000235134	0.017569997	0.330165565
chr1_209565001_209580000	TFB2M	3.724475361	0.000235167	0.017572219	0.484526919
chr9_4335001_4350000	FOXP3	3.724454532	0.000235185	0.01757337	0.555812286
chr1_185520001_185535000	MPZL1	3.724431552	0.000235205	0.017574665	0.619255676
chr5_173160001_173175000	AVL9	-3.724416096	0.000235219	0.017575228	-0.398442393
chr5_173175001_173190000	AVL9	-3.724416096	0.000235219	0.017575228	-0.398442393
chr5_43410001_43425000	GAL3ST3	-3.724383804	0.000235248	0.017577141	-2.011561954
chr6_6690001_6705000	MTMR7	-3.724354556	0.000235274	0.017578725	-0.69473306
chr5_57420001_57435000	EFNaN5	3.724352991	0.000235275	0.017578725	0.650500784
chr5_73545001_73560000	TSPAN4	3.724341797	0.000235285	0.017578803	0.43344469
chr5_73560001_73575000	TSPAN4	3.724341797	0.000235285	0.017578803	0.43344469
chr22_30615001_30630000	EMBP1	-3.724341327	0.000235286	0.017578803	-0.551214661
chr19_30330001_30345000	FBXO43	3.724310937	0.000235313	0.017580591	0.39244766
chr3_197220001_197235000	C3orf33	3.724305271	0.000235318	0.017580735	0.352793406
chr12_43080001_43095000	EPHA8	3.724279165	0.000235341	0.017582238	1.420255068
chr11_72900001_72915000	FKBP7	-3.724275288	0.000235345	0.017582239	-0.584675938
chr5_149835001_149850000	GABPB1	-3.724272156	0.000235347	0.017582239	-0.282534717
chr7_20280001_20295000	EIF4E3	-3.724265499	0.000235353	0.017582449	-0.452393552
chr5_141585001_141600000	CBFA2T2	-3.724246151	0.00023537	0.017583038	-0.475346609
chr5_141600001_141615000	CBFA2T2	-3.724246151	0.00023537	0.017583038	-0.475346609
chr5_141615001_141630000	CBFA2T2	-3.724246151	0.00023537	0.017583038	-0.475346609
chr20_30165001_30180000	ARHGAP33	3.724236992	0.000235379	0.017583415	0.925679276
chr19_30180001_30195000	CMSS1	3.724195084	0.000235416	0.017585969	0.174483466
chr11_72960001_72975000	FAM107B	-3.724163907	0.000235444	0.01758781	-0.464881689
chr12_26265001_26280000	RASGEF1C	3.724159669	0.000235447	0.017587859	0.833963916
chr5_173160001_173175000	RNF185	-3.72412888	0.000235475	0.017588836	-0.338282918
chr5_173175001_173190000	RNF185	-3.72412888	0.000235475	0.017588836	-0.338282918
chr5_149850001_149865000	R3HDM1	-3.724126137	0.000235477	0.017588836	-0.423771187
chr5_149865001_149880000	R3HDM1	-3.724126137	0.000235477	0.017588836	-0.423771187
chr12_43080001_43095000	LPCAT3	3.724116539	0.000235486	0.017588836	0.659742842
chr11_129585001_129600000	TDRKH	-3.7241135	0.000235489	0.017588836	-0.398227358
chr11_129600001_129615000	TDRKH	-3.7241135	0.000235489	0.017588836	-0.398227358
chr11_129615001_129630000	TDRKH	-3.7241135	0.000235489	0.017588836	-0.398227358
chr12_43335001_43350000	COL12A1	-3.724110027	0.000235492	0.017588836	-1.27433133
chr12_43350001_43365000	COL12A1	-3.724110027	0.000235492	0.017588836	-1.27433133
chr12_46845001_46860000	PBX3	-3.724096979	0.000235503	0.017589471	-0.622076043
chr15_93330001_93345000	EYA4	-3.72408192	0.000235517	0.01759024	-1.667252194
chr4_10035001_10050000	TRPC3	3.724058145	0.000235538	0.017591589	0.846856021
chr12_66135001_66150000	CLEC18C	3.72405248	0.000235543	0.017591733	1.604073124
chr12_125205001_125220000	CWF19L1	3.724038596	0.000235555	0.017592425	0.389633265
chr8_123675001_123690000	NELL2	-3.724006727	0.000235584	0.017593967	-0.927236712
chr8_123690001_123705000	NELL2	-3.724006727	0.000235584	0.017593967	-0.927236712
chr20_30180001_30195000	HACL1	3.724004923	0.000235585	0.017593967	0.391742036
chr19_30165001_30180000	BRCA1	3.723955963	0.000235629	0.017596992	0.525314643
chr6_58770001_58785000	HSF2	3.723935266	0.000235647	0.017598136	0.920040563
chr12_125190001_125205000	PHF21A	3.72392796	0.000235654	0.01759839	0.425352464
chr6_6675001_6690000	UVRAG	3.723914217	0.000235666	0.017598899	0.43565408
chr12_125220001_125235000	URB2	3.72391332	0.000235667	0.017598899	0.46526032
chr12_48210001_48225000	GAL3ST3	3.723868873	0.000235706	0.017601392	2.427935528
chr12_48225001_48240000	GAL3ST3	3.723868873	0.000235706	0.017601392	2.427935528
chr12_27660001_27675000	LINC00899	-3.72384392	0.000235729	0.01760282	-0.527364632
chr12_43335001_43350000	KLRG1	3.723800923	0.000235767	0.017605022	0.870145412
chr12_43350001_43365000	KLRG1	3.723800923	0.000235767	0.017605022	0.870145412
chr1_185505001_185520000	PIK3C2B	3.723800343	0.000235768	0.017605022	0.670831977
chr12_47340001_47355000	CSF1R	-3.723779839	0.000235786	0.017606155	-0.98155795
chr11_13950001_13965000	OSBPL5	3.72375832	0.000235805	0.017607354	0.459739691
chr20_30195001_30210000	HLA-DMB	-3.723742112	0.000235819	0.017608201	-1.302847834
chr8_123675001_123690000	REPS1	-3.723726793	0.000235833	0.017608755	-0.393032346
chr8_123690001_123705000	REPS1	-3.723726793	0.000235833	0.017608755	-0.393032346
chr12_125175001_125190000	DENND5A	3.723713325	0.000235845	0.017609126	0.419006769
chr1_201990001_202005000	WISP1	-3.723710741	0.000235847	0.017609126	-1.109860329
chr12_46845001_46860000	CDH5	-3.723706117	0.000235852	0.017609126	-0.466501248
chr12_42420001_42435000	CCR7	-3.723701269	0.000235856	0.017609126	-1.204696575
chr5_57195001_57210000	FGFBP3	-3.723691236	0.000235865	0.017609126	-0.4938042
chr20_48855001_48870000	ZC4H2	3.72369113	0.000235865	0.017609126	1.022414925
chr10_112140001_112155000	SCN3B	3.723684946	0.00023587	0.017609126	1.098290209
chr10_112155001_112170000	SCN3B	3.723684946	0.00023587	0.017609126	1.098290209
chr5_57135001_57150000	FGFBP3	-3.723682788	0.000235872	0.017609126	-0.493803189
chr5_57150001_57165000	FGFBP3	-3.723682788	0.000235872	0.017609126	-0.493803189
chr5_57165001_57180000	FGFBP3	-3.723682788	0.000235872	0.017609126	-0.493803189
chr1_185505001_185520000	LRRC27	3.723675587	0.000235879	0.017609373	0.547562678
chr4_10050001_10065000	LYAR	3.723620869	0.000235928	0.017612784	0.965200871
chr8_116085001_116100000	RTN4IP1	-3.723600853	0.000235945	0.017613884	-0.356348297
chr20_30180001_30195000	HLA-DRB5	-3.723568513	0.000235974	0.017615587	-1.331488239
chr22_30615001_30630000	CCDC181	-3.723568295	0.000235974	0.017615587	-1.037002381
chr20_30195001_30210000	REM2	3.72355636	0.000235985	0.017616149	0.765907397
chr4_184350001_184365000	NUP35	-3.723519373	0.000236018	0.01761838	-0.353483073
chr12_47055001_47070000	TTLL4	3.723481254	0.000236052	0.017620686	0.608539223
chr12_46815001_46830000	TUBB8	3.723458455	0.000236072	0.01762174	0.974794067
chr12_46830001_46845000	TUBB8	3.723458455	0.000236072	0.01762174	0.974794067
chr8_116100001_116115000	PYGO1	-3.723452649	0.000236078	0.017621894	-0.869695297
chr8_87000001_87015000	TTC33	-3.723438092	0.000236091	0.017622165	-0.298626831
chr8_87015001_87030000	TTC33	-3.723438092	0.000236091	0.017622165	-0.298626831
chr8_87030001_87045000	TTC33	-3.723438092	0.000236091	0.017622165	-0.298626831
chr12_52545001_52560000	ALG5	-3.723426209	0.000236101	0.017622724	-0.417271394
chr7_47640001_47655000	PPP1R3F	3.723416475	0.00023611	0.01762314	0.668682441
chr4_184305001_184320000	ITGBL1	3.723399648	0.000236125	0.017623563	1.498038305
chr4_184320001_184335000	ITGBL1	3.723399648	0.000236125	0.017623563	1.498038305
chr4_184335001_184350000	ITGBL1	3.723399648	0.000236125	0.017623563	1.498038305
chr17_76350001_76365000	CDK19	-3.723350335	0.000236169	0.017626616	-0.461652438
chr19_40935001_40950000	SKA3	3.72334349	0.000236175	0.017626839	0.386748339
chr6_6810001_6825000	CNFN	-3.723330802	0.000236186	0.017627452	-0.744773066
chr12_47070001_47085000	TUFT1	3.723317713	0.000236198	0.017628091	0.471244456
chr12_48210001_48225000	TUFT1	3.723308236	0.000236207	0.017628141	0.550754184
chr12_48225001_48240000	TUFT1	3.723308236	0.000236207	0.017628141	0.550754184
chr10_112170001_112185000	RAB3A	-3.723302842	0.000236211	0.017628141	-0.548029175
chr12_48210001_48225000	DUOX2	3.723298423	0.000236215	0.017628141	1.434754089
chr12_48225001_48240000	DUOX2	3.723298423	0.000236215	0.017628141	1.434754089
chr5_149835001_149850000	SULT1C4	-3.723296013	0.000236218	0.017628141	-1.344654922
chr12_47040001_47055000	GIMAP5	-3.723283631	0.000236229	0.017628733	-0.674616617
chr19_40935001_40950000	ALK	3.723259942	0.00023625	0.017630079	0.981422105
chr19_9180001_9195000	RAB4A	3.72324157	0.000236266	0.01763022	0.313696293
chr4_10065001_10080000	KRT222	3.723241266	0.000236266	0.01763022	0.397923341
chr5_31050001_31065000	DEF6	-3.723231964	0.000236275	0.01763022	-0.487338408
chr5_31065001_31080000	DEF6	-3.723231964	0.000236275	0.01763022	-0.487338408
chr5_31080001_31095000	DEF6	-3.723231964	0.000236275	0.01763022	-0.487338408
chr5_31095001_31110000	DEF6	-3.723231964	0.000236275	0.01763022	-0.487338408
chr5_31110001_31125000	DEF6	-3.723231964	0.000236275	0.01763022	-0.487338408
chr1_201390001_201405000	BNC1	-3.723229884	0.000236277	0.01763022	-1.891647044
chr20_48375001_48390000	SCAMP5	3.723210174	0.000236294	0.017631068	0.684942514
chr20_48390001_48405000	SCAMP5	3.723210174	0.000236294	0.017631068	0.684942514
chr11_72945001_72960000	MMP24	-3.723200271	0.000236303	0.017631305	-0.609463395
chr12_52545001_52560000	ST3GAL1	-3.723199638	0.000236304	0.017631305	-0.963690702
chr11_72960001_72975000	CDR1	-3.723184956	0.000236317	0.017631981	-1.176718283
chr4_74535001_74550000	CARMIL3	-3.72318252	0.000236319	0.017631981	-0.957915939
chr20_30180001_30195000	GABRP	-3.723178955	0.000236322	0.017631985	-1.360284194
chr13_110670001_110685000	CERK	3.723163951	0.000236335	0.017632753	0.463685606
chr12_26265001_26280000	CMYA5	3.723153578	0.000236345	0.017633211	0.604865781
chr12_46950001_46965000	MRVI1	-3.723138327	0.000236358	0.017633543	-0.798137828
chr8_87000001_87015000	SLC2A12	-3.723134637	0.000236362	0.017633543	-0.674317373
chr8_87015001_87030000	SLC2A12	-3.723134637	0.000236362	0.017633543	-0.674317373
chr8_87030001_87045000	SLC2A12	-3.723134637	0.000236362	0.017633543	-0.674317373
chr5_173160001_173175000	CCNF	-3.723104514	0.000236389	0.017635085	-0.536521992
chr5_173175001_173190000	CCNF	-3.723104514	0.000236389	0.017635085	-0.536521992
chr15_58665001_58680000	YPEL1	-3.723097375	0.000236395	0.017635329	-0.578297991
chr12_66135001_66150000	PTPN11	3.723077478	0.000236413	0.017636422	0.694290231
chr6_6795001_6810000	CNFN	-3.723073965	0.000236416	0.017636424	-0.744821384
chr2_64485001_64500000	FBXO41	3.723063676	0.000236425	0.017636644	1.456963747
chr2_64500001_64515000	FBXO41	3.723063676	0.000236425	0.017636644	1.456963747
chr12_46950001_46965000	KIFC3	-3.723059722	0.000236429	0.017636675	-0.557676722
chr20_52350001_52365000	ADAM33	3.723045893	0.000236441	0.017637364	1.525708997
chr20_30180001_30195000	DGKG	3.723035753	0.00023645	0.017637807	1.345236181
chr12_26445001_26460000	RENBP	-3.723010819	0.000236472	0.017639237	-0.448970926
chr12_47040001_47055000	JCHAIN	-3.722982743	0.000236497	0.017640877	-1.919398062
chr20_30195001_30210000	TAF5	3.722978494	0.000236501	0.017640927	0.513426635
chr3_112395001_112410000	KCNS1	3.722950899	0.000236526	0.017642126	1.314231898
chr8_123675001_123690000	STK4	-3.722950045	0.000236527	0.017642126	-0.279313828
chr8_123690001_123705000	STK4	-3.722950045	0.000236527	0.017642126	-0.279313828
chr1_185505001_185520000	CCL3	-3.722939995	0.000236536	0.017642563	-1.05996718
chr6_18270001_18285000	BCL2L13	3.722936351	0.000236539	0.017642573	0.300965246
chr12_43335001_43350000	KRT78	3.722909174	0.000236563	0.01764392	1.320109883
chr12_43350001_43365000	KRT78	3.722909174	0.000236563	0.01764392	1.320109883
chr12_42390001_42405000	ARMC2	3.722902315	0.000236569	0.017644145	0.783406192
chr8_116085001_116100000	NMUR1	-3.72289417	0.000236577	0.0176443	-0.76562137
chr1_201390001_201405000	BDKRB1	-3.722893001	0.000236578	0.0176443	-1.228511365
chr20_30165001_30180000	TREM2	-3.722846615	0.000236619	0.017647009	-0.858886622
chr20_18225001_18240000	TNFSF9	-3.722845409	0.00023662	0.017647009	-0.965558402
chr20_30165001_30180000	SPATA25	3.722833327	0.000236631	0.017647366	0.747303938
chr22_30630001_30645000	CHRNG	-3.722833072	0.000236631	0.017647366	-0.714798057
chr13_110640001_110655000	UBL3	3.722765537	0.000236692	0.017651406	0.368220415
chr13_110655001_110670000	UBL3	3.722765537	0.000236692	0.017651406	0.368220415
chr11_72900001_72915000	KPTN	-3.722712565	0.000236739	0.017654539	-0.574014523
chr12_43095001_43110000	MYCT1	-3.722704228	0.000236747	0.017654539	-0.633938536
chr12_43125001_43140000	MYCT1	-3.722704228	0.000236747	0.017654539	-0.633938536
chr12_43140001_43155000	MYCT1	-3.722704228	0.000236747	0.017654539	-0.633938536
chr8_86985001_87000000	ZFP37	-3.722700237	0.00023675	0.017654539	-0.604486568
chr8_116085001_116100000	GPX3	3.722697641	0.000236752	0.017654539	0.896367141
chr20_52215001_52230000	TRAF1	-3.722685517	0.000236763	0.017655115	-0.613283231
chr8_116100001_116115000	MFSD9	-3.722632217	0.000236811	0.01765844	-0.346295866
chr12_47070001_47085000	EVA1C	-3.722608097	0.000236833	0.017659685	-0.853540667
chr11_65235001_65250000	RASD2	-3.722600259	0.00023684	0.017659685	-1.150842178
chr11_65250001_65265000	RASD2	-3.722600259	0.00023684	0.017659685	-1.150842178
chr1_165120001_165135000	CAPN12	-3.722593289	0.000236846	0.017659685	-1.024898905
chr1_165135001_165150000	CAPN12	-3.722593289	0.000236846	0.017659685	-1.024898905
chr6_18300001_18315000	TBC1D14	3.722592617	0.000236846	0.017659685	0.38655959
chr12_47070001_47085000	ELL2	-3.722583554	0.000236855	0.017660057	-0.700136363
chr20_52230001_52245000	TNFSF15	-3.722578172	0.000236859	0.017660183	-0.897411397
chr12_125205001_125220000	EYA2	-3.722554501	0.000236881	0.017661531	-1.148583905
chr17_48120001_48135000	TACC2	-3.722549338	0.000236885	0.017661642	-0.584289581
chr22_30630001_30645000	SSR4P1	-3.722537291	0.000236896	0.017662214	-0.418987539
chr9_16020001_16035000	SLC22A16	3.722528711	0.000236904	0.017662553	0.997017355
chr12_48210001_48225000	C12orf60	3.72250886	0.000236921	0.017663268	0.687384358
chr12_48225001_48240000	C12orf60	3.72250886	0.000236921	0.017663268	0.687384358
chr19_9150001_9165000	DDX49	3.722507533	0.000236923	0.017663268	1.023463494
chr14_103620001_103635000	C14orf178	3.722489279	0.000236939	0.017664254	0.646990752
chr8_116085001_116100000	MYO1B	-3.722472633	0.000236954	0.017665132	-0.520975652
chr12_66135001_66150000	BEST3	3.722466748	0.000236959	0.017665292	0.964212572
chr15_93330001_93345000	CATSPER2P1	3.722450046	0.000236974	0.017666174	0.428561768
chr20_52200001_52215000	LRG1	-3.72241512	0.000237005	0.017668274	-1.428695694
chr20_48870001_48885000	SNX4	3.722399563	0.000237019	0.017668942	0.407818627
chr5_73545001_73560000	STXBP4	3.72239464	0.000237024	0.017668942	0.5816729
chr5_73560001_73575000	STXBP4	3.72239464	0.000237024	0.017668942	0.5816729
chr5_90570001_90585000	RAD17	3.72238488	0.000237032	0.017669238	0.370849962
chr6_18465001_18480000	TH	-3.722376881	0.00023704	0.017669238	-1.067326489
chr12_48210001_48225000	PDZD7	3.722376248	0.00023704	0.017669238	1.324427378
chr12_48225001_48240000	PDZD7	3.722376248	0.00023704	0.017669238	1.324427378
chr1_185520001_185535000	BNC1	-3.722366957	0.000237049	0.017669626	-2.035362896
chr12_46935001_46950000	PLEK	-3.722349079	0.000237065	0.017670468	-0.77381628
chr8_123705001_123720000	TG	3.722347369	0.000237066	0.017670468	0.841514193
chr4_25560001_25575000	FAM92A	3.722333377	0.000237079	0.017671169	0.429445963
chr12_42405001_42420000	CCR7	-3.722317868	0.000237093	0.017671512	-1.204404694
chr20_30165001_30180000	CACNaN1A	3.722309576	0.0002371	0.017671512	0.912194689
chr4_74535001_74550000	PRF1	3.722303792	0.000237105	0.017671512	0.742548258
chr5_31050001_31065000	GPR61	-3.722294313	0.000237114	0.017671512	-0.766720164
chr5_31065001_31080000	GPR61	-3.722294313	0.000237114	0.017671512	-0.766720164
chr5_31080001_31095000	GPR61	-3.722294313	0.000237114	0.017671512	-0.766720164
chr5_31095001_31110000	GPR61	-3.722294313	0.000237114	0.017671512	-0.766720164
chr5_31110001_31125000	GPR61	-3.722294313	0.000237114	0.017671512	-0.766720164
chr12_46815001_46830000	SLA	-3.722293356	0.000237115	0.017671512	-0.730254407
chr12_46830001_46845000	SLA	-3.722293356	0.000237115	0.017671512	-0.730254407
chr8_123675001_123690000	CCNT1	-3.722277657	0.000237129	0.017672094	-0.367009691
chr8_123690001_123705000	CCNT1	-3.722277657	0.000237129	0.017672094	-0.367009691
chr15_93360001_93375000	HAPLN3	3.722272344	0.000237133	0.017672187	0.745768053
chr1_165120001_165135000	GRAP2	-3.722260804	0.000237144	0.017672187	-1.523855369
chr1_165135001_165150000	GRAP2	-3.722260804	0.000237144	0.017672187	-1.523855369
chr1_198570001_198585000	FGR	-3.722258822	0.000237145	0.017672187	-0.888096885
chr1_198585001_198600000	FGR	-3.722258822	0.000237145	0.017672187	-0.888096885
chr12_46815001_46830000	STX11	-3.722250774	0.000237153	0.017672259	-0.676343069
chr12_46830001_46845000	STX11	-3.722250774	0.000237153	0.017672259	-0.676343069
chr12_47070001_47085000	LYPD2	-3.722207644	0.000237191	0.017674832	-2.175519957
chr8_87000001_87015000	SIGLEC5	3.722197606	0.0002372	0.017674832	0.805348741
chr8_87015001_87030000	SIGLEC5	3.722197606	0.0002372	0.017674832	0.805348741
chr8_87030001_87045000	SIGLEC5	3.722197606	0.0002372	0.017674832	0.805348741
chr12_42420001_42435000	TNFRSF10C	-3.722194802	0.000237203	0.017674832	-1.094097757
chr11_72960001_72975000	ADGRD1	-3.722186115	0.000237211	0.01767518	-1.141619823
chr5_149850001_149865000	LRRC52	-3.722178901	0.000237217	0.017675196	-1.115831339
chr5_149865001_149880000	LRRC52	-3.722178901	0.000237217	0.017675196	-1.115831339
chr5_149835001_149850000	LRRC52	-3.722170903	0.000237224	0.017675497	-1.115826763
chr12_26445001_26460000	RGP1	3.722145491	0.000237247	0.017676788	0.36327321
chr1_201975001_201990000	PCNX2	3.722144607	0.000237248	0.017676788	0.60206894
chr12_46935001_46950000	LCP2	-3.722136016	0.000237256	0.017677128	-0.723006254
chr12_26415001_26430000	RPRD1B	3.72212995	0.000237261	0.017677283	0.262667393
chr4_184350001_184365000	PAEP	3.72212673	0.000237264	0.017677283	1.830015089
chr12_125205001_125220000	TRIM68	3.722111001	0.000237278	0.017678101	0.53535726
chr4_74775001_74790000	CHRNB2	-3.722097347	0.00023729	0.01767878	-0.733428572
chr1_201390001_201405000	GMFG	-3.722092619	0.000237294	0.017678863	-0.701889546
chr1_209565001_209580000	PLA2G4F	3.722070736	0.000237314	0.017680092	1.441319863
chr1_16515001_16530000	GPR153	3.722056538	0.000237327	0.017680586	0.796323482
chr22_30615001_30630000	PLPP4	3.722056371	0.000237327	0.017680586	1.017747645
chr8_116100001_116115000	NLGN3	-3.72204942	0.000237333	0.017680817	-0.75252756
chr6_18465001_18480000	ZNF660	3.722040569	0.000237341	0.017681175	0.74066122
chr4_74550001_74565000	WFIKKN2	-3.72203682	0.000237345	0.017681193	-1.062127951
chr20_30180001_30195000	EPHA7	3.722020782	0.000237359	0.017681829	1.658420123
chr12_46950001_46965000	KCNG3	3.722008516	0.00023737	0.017681829	1.101256992
chr20_48870001_48885000	3-Sep	3.722000817	0.000237377	0.017681829	0.903220711
chr5_149850001_149865000	PARVB	3.721999939	0.000237378	0.017681829	0.529801555
chr5_149865001_149880000	PARVB	3.721999939	0.000237378	0.017681829	0.529801555
chr5_57135001_57150000	MKLN1	-3.721999404	0.000237378	0.017681829	-0.266542337
chr5_57150001_57165000	MKLN1	-3.721999404	0.000237378	0.017681829	-0.266542337
chr5_57165001_57180000	MKLN1	-3.721999404	0.000237378	0.017681829	-0.266542337
chr12_52530001_52545000	PADI3	3.721990862	0.000237386	0.017682167	2.217947799
chr12_46935001_46950000	MATK	-3.721983301	0.000237393	0.017682439	-0.994167168
chr5_57195001_57210000	MKLN1	-3.721962493	0.000237411	0.017683505	-0.266539783
chr16_46380001_46395000	UTP6	-3.721956882	0.000237416	0.017683505	-0.566707699
chr16_46395001_46410000	UTP6	-3.721956882	0.000237416	0.017683505	-0.566707699
chr14_103620001_103635000	CDIP1	-3.721937167	0.000237434	0.01768459	-0.52514079
chr8_86985001_87000000	SLC2A12	-3.721928877	0.000237441	0.017684911	-0.673836472
chr20_36795001_36810000	STK35	3.721923098	0.000237447	0.017685064	0.61383294
chr1_201390001_201405000	KAZALD1	3.721915127	0.000237454	0.017685364	1.295414477
chr12_26280001_26295000	GRID2IP	3.721845005	0.000237517	0.017689818	0.526340305
chr5_149850001_149865000	RGPD5	-3.721807785	0.00023755	0.01769184	-0.960478847
chr5_149865001_149880000	RGPD5	-3.721807785	0.00023755	0.01769184	-0.960478847
chr1_185520001_185535000	C10orf55	-3.721769765	0.000237584	0.017694149	-1.129952623
chr17_76335001_76350000	GATA2	-3.721762875	0.00023759	0.017694377	-1.10437349
chr5_149835001_149850000	RGPD5	-3.72175826	0.000237595	0.017694452	-0.960464679
chr20_52215001_52230000	MYLK2	3.721738337	0.000237612	0.017695552	1.009934633
chr6_6780001_6795000	CNNM1	-3.721698957	0.000237648	0.017697952	-1.148042595
chr19_9165001_9180000	RWDD4	3.721659201	0.000237684	0.017700188	0.425912632
chr12_66135001_66150000	AGK	3.72165856	0.000237684	0.017700188	0.387922181
chr3_110235001_110250000	TOPBP1	3.721641798	0.000237699	0.017701076	0.658598249
chr12_47340001_47355000	EFR3B	3.721621298	0.000237718	0.017701833	1.087454209
chr17_53880001_53895000	PIWIL4	-3.721620014	0.000237719	0.017701833	-0.721832216
chr17_53895001_53910000	PIWIL4	-3.721620014	0.000237719	0.017701833	-0.721832216
chr12_46815001_46830000	FCGR1A	-3.721600978	0.000237736	0.01770264	-0.799337101
chr12_46830001_46845000	FCGR1A	-3.721600978	0.000237736	0.01770264	-0.799337101
chr22_30570001_30585000	ALDH1L1	-3.721593902	0.000237742	0.01770288	-1.141434888
chr12_26415001_26430000	MAP3K15	3.721586832	0.000237749	0.01770312	0.819773658
chr8_116100001_116115000	SOX6	-3.721582476	0.000237752	0.017703178	-0.79717829
chr19_9180001_9195000	RWDD4	3.721575674	0.000237759	0.017703295	0.421697319
chr20_55845001_55860000	BCO2	-3.721570268	0.000237763	0.017703295	-0.895451045
chr20_55860001_55875000	BCO2	-3.721570268	0.000237763	0.017703295	-0.895451045
chr12_52545001_52560000	KCNG3	3.721542885	0.000237788	0.017704894	1.431741271
chr8_116100001_116115000	AASS	-3.721530947	0.000237799	0.01770546	-0.699131418
chr12_42390001_42405000	SFRP4	-3.721477083	0.000237847	0.017708811	-1.86830067
chr1_209565001_209580000	TK1	-3.721471933	0.000237852	0.017708811	-0.861141922
chr12_26265001_26280000	SLC35E3	3.721470408	0.000237853	0.017708811	0.336123822
chr20_36810001_36825000	BIRC3	-3.721466634	0.000237857	0.01770883	-1.062564724
chr8_40005001_40020000	CBWD1	3.721455742	0.000237866	0.017709092	0.417131677
chr8_40020001_40035000	CBWD1	3.721455742	0.000237866	0.017709092	0.417131677
chr12_46950001_46965000	GGT5	-3.721421914	0.000237897	0.017711123	-0.646595939
chr19_9150001_9165000	SARM1	3.721410731	0.000237907	0.017711362	0.515821109
chr12_52530001_52545000	BID	-3.721409618	0.000237908	0.017711362	-0.570228625
chr3_149115001_149130000	TBC1D14	-3.721407886	0.000237909	0.017711362	-0.4690513
chr5_173160001_173175000	TDG	-3.721398097	0.000237918	0.017711431	-0.64634605
chr5_173175001_173190000	TDG	-3.721398097	0.000237918	0.017711431	-0.64634605
chr20_36810001_36825000	COL26A1	3.721396392	0.00023792	0.017711431	1.721081638
chr10_112170001_112185000	NMNaNT1	-3.72137958	0.000237935	0.017712264	-0.46532347
chr4_184305001_184320000	GEM	3.721367298	0.000237946	0.017712264	0.830906034
chr4_184320001_184335000	GEM	3.721367298	0.000237946	0.017712264	0.830906034
chr4_184335001_184350000	GEM	3.721367298	0.000237946	0.017712264	0.830906034
chr5_31050001_31065000	SMYD2	-3.721352576	0.000237959	0.017712264	-0.464854565
chr5_31065001_31080000	SMYD2	-3.721352576	0.000237959	0.017712264	-0.464854565
chr5_31080001_31095000	SMYD2	-3.721352576	0.000237959	0.017712264	-0.464854565
chr5_31095001_31110000	SMYD2	-3.721352576	0.000237959	0.017712264	-0.464854565
chr5_31110001_31125000	SMYD2	-3.721352576	0.000237959	0.017712264	-0.464854565
chr20_30165001_30180000	ELOVL2	3.721315817	0.000237992	0.017714492	1.091172422
chr19_9135001_9150000	SCLY	3.721301104	0.000238005	0.017715196	0.36630041
chr20_52200001_52215000	INHBB	3.721298327	0.000238008	0.017715196	1.187857789
chr8_116085001_116100000	CCDC136	-3.721273174	0.00023803	0.017716134	-0.774710532
chr17_48105001_48120000	SUGCT	3.72127061	0.000238033	0.017716134	0.951852813
chr6_100605001_100620000	ZNF345	3.721259911	0.000238042	0.017716134	0.419387409
chr6_100620001_100635000	ZNF345	3.721259911	0.000238042	0.017716134	0.419387409
chr6_100650001_100665000	ZNF345	3.721259911	0.000238042	0.017716134	0.419387409
chr6_100665001_100680000	ZNF345	3.721259911	0.000238042	0.017716134	0.419387409
chr6_100680001_100695000	ZNF345	3.721259911	0.000238042	0.017716134	0.419387409
chr12_46815001_46830000	GUCY1A2	-3.721223681	0.000238075	0.017718093	-1.015378883
chr12_46830001_46845000	GUCY1A2	-3.721223681	0.000238075	0.017718093	-1.015378883
chr11_72915001_72930000	NBR2	-3.721201191	0.000238095	0.017719058	-0.831152894
chr12_43095001_43110000	COL9A2	3.721191423	0.000238104	0.017719058	1.792537477
chr12_43125001_43140000	COL9A2	3.721191423	0.000238104	0.017719058	1.792537477
chr12_43140001_43155000	COL9A2	3.721191423	0.000238104	0.017719058	1.792537477
chr20_48855001_48870000	TMEM74B	3.721190941	0.000238104	0.017719058	0.834363811
chr20_48375001_48390000	LOC151174	3.721184881	0.00023811	0.017719058	1.231876246
chr20_48390001_48405000	LOC151174	3.721184881	0.00023811	0.017719058	1.231876246
chr12_66105001_66120000	HOXC5	3.721150307	0.000238141	0.01772114	1.149474731
chr10_112140001_112155000	PITPNB	-3.721092702	0.000238193	0.017724531	-0.395354732
chr10_112155001_112170000	PITPNB	-3.721092702	0.000238193	0.017724531	-0.395354732
chr17_76350001_76365000	FAM92B	3.721075974	0.000238208	0.017725418	1.265460947
chr12_47070001_47085000	FLJ12825	3.721051095	0.00023823	0.017726851	0.998468587
chr6_6810001_6825000	CNNM1	-3.721036864	0.000238243	0.017727571	-1.147125334
chr12_26445001_26460000	RAD51AP1	3.721024739	0.000238254	0.017728149	0.599127065
chr15_58680001_58695000	FXYD7	-3.72099488	0.000238281	0.017729916	-1.712499054
chr12_47070001_47085000	WEE2-AS1	3.720967093	0.000238306	0.017731433	0.703722445
chr4_74535001_74550000	GZMA	3.720965269	0.000238308	0.017731433	0.938792724
chr12_47070001_47085000	HTRA1	-3.72096	0.000238312	0.017731553	-0.723373379
chr3_125325001_125340000	GABRA5	3.720953627	0.000238318	0.017731583	1.349119785
chr11_65235001_65250000	LINC01558	3.720944352	0.000238326	0.017731583	1.756523466
chr11_65250001_65265000	LINC01558	3.720944352	0.000238326	0.017731583	1.756523466
chr12_43335001_43350000	ANKRD22	-3.720942134	0.000238328	0.017731583	-1.329890939
chr12_43350001_43365000	ANKRD22	-3.720942134	0.000238328	0.017731583	-1.329890939
chr3_177000001_177015000	MB21D2	3.720922759	0.000238346	0.017732647	0.562622406
chr12_47340001_47355000	DPF1	3.720902596	0.000238364	0.017733765	1.602524379
chr18_30360001_30375000	PPP4R1	3.720886269	0.000238379	0.017734159	0.540877735
chr18_30375001_30390000	PPP4R1	3.720886269	0.000238379	0.017734159	0.540877735
chr18_30390001_30405000	PPP4R1	3.720886269	0.000238379	0.017734159	0.540877735
chr1_209565001_209580000	SERTAD4-AS1	3.720882357	0.000238382	0.017734187	1.003802376
chr12_26265001_26280000	DHTKD1	3.720872805	0.000238391	0.017734594	0.397617421
chr12_47340001_47355000	TLL1	-3.720851296	0.00023841	0.017735802	-1.498170959
chr12_47355001_47370000	CASC1	3.720843393	0.000238417	0.017736098	1.322975091
chr12_66105001_66120000	FAH	3.720828652	0.000238431	0.017736619	0.618281444
chr12_46950001_46965000	PRIM1	3.720828648	0.000238431	0.017736619	0.515661085
chr20_48825001_48840000	GGH	3.720812063	0.000238446	0.017737497	0.745359393
chr20_36795001_36810000	PRPH	3.720779402	0.000238475	0.017739453	1.331346221
chr8_116085001_116100000	NINL	-3.720759875	0.000238493	0.017740528	-0.578549395
chr8_116100001_116115000	IFT88	-3.72073609	0.000238514	0.017741889	-0.375499929
chr3_107670001_107685000	LINC00635	3.720712711	0.000238535	0.017742989	1.215590119
chr3_107685001_107700000	LINC00635	3.720712711	0.000238535	0.017742989	1.215590119
chr12_26265001_26280000	AUNIP	3.720704143	0.000238543	0.017743236	0.372807507
chr20_30165001_30180000	TUBA3FP	3.720702065	0.000238545	0.017743236	1.060951543
chr1_202020001_202035000	GPR183	-3.720680931	0.000238564	0.017744419	-1.043681178
chr12_26415001_26430000	CARD16	-3.720656237	0.000238586	0.017745842	-0.409395188
chr5_149835001_149850000	FBXL17	3.720644807	0.000238596	0.017746374	0.472593624
chr20_52200001_52215000	TMEM132B	3.720634903	0.000238605	0.017746805	1.576706082
chr11_72960001_72975000	FSTL1	-3.720598288	0.000238638	0.017749027	-0.65974669
chr12_47355001_47370000	AQP6	3.720586197	0.000238649	0.017749468	1.579884494
chr12_12855001_12870000	TSPAN33	3.720579452	0.000238655	0.017749468	0.474353546
chr12_12870001_12885000	TSPAN33	3.720579452	0.000238655	0.017749468	0.474353546
chr22_30630001_30645000	SLC22A15	-3.720577773	0.000238657	0.017749468	-0.556801774
chr5_173190001_173205000	TRAIP	-3.720573673	0.00023866	0.017749509	-0.412526072
chr1_209565001_209580000	SUFU	3.720555776	0.000238677	0.017750299	0.468745253
chr12_125175001_125190000	SOX2	-3.72055425	0.000238678	0.017750299	-2.024593876
chr4_184350001_184365000	C5orf46	3.72054836	0.000238683	0.017750299	1.247905878
chr12_47355001_47370000	CCNB3	3.720542582	0.000238689	0.017750299	1.129584043
chr12_43335001_43350000	TMEM108	3.720540172	0.000238691	0.017750299	1.453071452
chr12_43350001_43365000	TMEM108	3.720540172	0.000238691	0.017750299	1.453071452
chr12_47055001_47070000	SGK1	-3.720537524	0.000238693	0.017750299	-0.626712559
chr20_30165001_30180000	OSCAR	-3.720498207	0.000238729	0.017752702	-0.794846648
chr5_173160001_173175000	NDUFS4	3.720488358	0.000238737	0.017752895	0.387233475
chr5_173175001_173190000	NDUFS4	3.720488358	0.000238737	0.017752895	0.387233475
chr12_47040001_47055000	ZFAND4	3.720452942	0.000238769	0.017755038	0.477148318
chr1_201420001_201435000	MDH1B	3.720431952	0.000238788	0.017756212	0.915920363
chr9_21570001_21585000	MLANaN	3.720418576	0.0002388	0.017756876	0.498704512
chr9_4365001_4380000	CA12	3.720388794	0.000238827	0.017758599	0.676450552
chr20_52200001_52215000	GATA2	3.720382506	0.000238833	0.017758599	1.31699055
chr11_72915001_72930000	NDRG3	-3.720382448	0.000238833	0.017758599	-0.37769844
chr9_35910001_35925000	LAMP3	3.72037049	0.000238844	0.017759167	0.924192263
chr12_43095001_43110000	TBX4	3.720355761	0.000238857	0.017759455	1.634509469
chr12_43125001_43140000	TBX4	3.720355761	0.000238857	0.017759455	1.634509469
chr12_43140001_43155000	TBX4	3.720355761	0.000238857	0.017759455	1.634509469
chr12_43335001_43350000	ADAM19	-3.720348609	0.000238863	0.017759467	-0.941455206
chr12_43350001_43365000	ADAM19	-3.720348609	0.000238863	0.017759467	-0.941455206
chr5_43425001_43440000	TATDN3	-3.720323989	0.000238886	0.017760886	-0.381603643
chr6_6675001_6690000	MAPK8IP2	-3.720319558	0.00023889	0.017760949	-0.972218873
chr12_46950001_46965000	IRF8	-3.720302479	0.000238905	0.017761862	-0.78859569
chr9_21570001_21585000	TRANK1	3.720280288	0.000238925	0.017762913	0.443443677
chr12_125175001_125190000	MBTD1	3.720279842	0.000238926	0.017762913	0.4745379
chr12_66105001_66120000	CCDC151	3.720271717	0.000238933	0.017763225	1.079521148
chr12_46845001_46860000	ENKUR	3.720256743	0.000238946	0.017763996	1.199550461
chr5_90555001_90570000	P4HA2	3.720251227	0.000238951	0.017764133	0.469478311
chr13_110640001_110655000	RIMBP3C	3.72024165	0.00023896	0.017764266	0.687122504
chr13_110655001_110670000	RIMBP3C	3.72024165	0.00023896	0.017764266	0.687122504
chr1_185505001_185520000	ASPM	3.720238789	0.000238963	0.017764266	0.847734869
chr12_42390001_42405000	SLC11A2	3.720232301	0.000238968	0.017764468	0.824985391
chr12_42420001_42435000	SLC39A5	3.72021641	0.000238983	0.017764506	1.650153753
chr12_26415001_26430000	ECE1	3.720215111	0.000238984	0.017764506	0.365731025
chr5_141585001_141600000	CEP135	-3.720212446	0.000238986	0.017764506	-0.507926956
chr5_141600001_141615000	CEP135	-3.720212446	0.000238986	0.017764506	-0.507926956
chr5_141615001_141630000	CEP135	-3.720212446	0.000238986	0.017764506	-0.507926956
chr12_52530001_52545000	ELOVL6	3.720210844	0.000238988	0.017764506	0.703745893
chr15_93330001_93345000	GPR20	3.720199579	0.000238998	0.017765029	1.117362378
chr12_26280001_26295000	FGF17	3.720192751	0.000239004	0.017765253	1.108906993
chr20_52365001_52380000	BMT2	3.720147076	0.000239045	0.017768085	0.463463114
chr6_6675001_6690000	CCDC151	-3.720122426	0.000239068	0.017768879	-0.857650306
chr5_31050001_31065000	PRLR	3.720114371	0.000239075	0.017768879	1.227465956
chr5_31065001_31080000	PRLR	3.720114371	0.000239075	0.017768879	1.227465956
chr5_31080001_31095000	PRLR	3.720114371	0.000239075	0.017768879	1.227465956
chr5_31095001_31110000	PRLR	3.720114371	0.000239075	0.017768879	1.227465956
chr5_31110001_31125000	PRLR	3.720114371	0.000239075	0.017768879	1.227465956
chr3_197040001_197055000	MYRIP	-3.720105607	0.000239083	0.017769	-0.69070686
chr3_197055001_197070000	MYRIP	-3.720105607	0.000239083	0.017769	-0.69070686
chr5_141585001_141600000	PCDHGB3	3.720079735	0.000239106	0.017770035	1.26438524
chr5_141600001_141615000	PCDHGB3	3.720079735	0.000239106	0.017770035	1.26438524
chr5_141615001_141630000	PCDHGB3	3.720079735	0.000239106	0.017770035	1.26438524
chr20_52230001_52245000	DSN1	3.720066427	0.000239118	0.017770091	0.487490912
chr4_184305001_184320000	RNF32	-3.720064982	0.00023912	0.017770091	-0.52753786
chr4_184320001_184335000	RNF32	-3.720064982	0.00023912	0.017770091	-0.52753786
chr4_184335001_184350000	RNF32	-3.720064982	0.00023912	0.017770091	-0.52753786
chr12_26430001_26445000	MSRB2	3.720055385	0.000239128	0.017770502	0.262749778
chr12_47055001_47070000	CCNJL	3.720041221	0.000239141	0.017771219	0.868184637
chr4_10050001_10065000	ELMOD1	3.7200263	0.000239155	0.017771833	0.795712264
chr8_87045001_87060000	MAP2K6	-3.720025112	0.000239156	0.017771833	-0.505426765
chr17_76365001_76380000	EMID1	-3.720018316	0.000239162	0.017772056	-0.790475908
chr12_26415001_26430000	FGF17	3.720010028	0.000239169	0.017772303	1.135094392
chr12_42405001_42420000	TNFRSF10C	-3.720007675	0.000239171	0.017772303	-1.093606986
chr12_66120001_66135000	SLC16A4	3.71999103	0.000239186	0.017773187	0.884887348
chr11_72945001_72960000	GDF10	-3.71998222	0.000239194	0.017773544	-1.458867463
chr12_46935001_46950000	GOLGA1	-3.719968032	0.000239207	0.017774263	-0.392417503
chr8_116085001_116100000	PDP2	-3.719957532	0.000239217	0.017774735	-0.374954772
chr17_48090001_48105000	MYLK4	-3.719916518	0.000239254	0.017777255	-0.719435355
chr11_72915001_72930000	EMILIN3	-3.719900982	0.000239268	0.017778065	-1.151676323
chr12_47355001_47370000	USP15	3.719852618	0.000239312	0.01778108	0.368988725
chr19_30135001_30150000	GABBR2	-3.719838408	0.000239324	0.0177818	-0.881749654
chr4_184350001_184365000	SPOCD1	3.719794929	0.000239364	0.017784488	1.061393408
chr20_30180001_30195000	SPIRE2	3.719779627	0.000239378	0.017785282	0.980886849
chr12_52545001_52560000	TMEM92	3.719774063	0.000239383	0.017785422	1.098294899
chr11_72915001_72930000	USP44	-3.719754591	0.0002394	0.017786496	-1.173187228
chr20_30165001_30180000	SLC40A1	-3.719748506	0.000239406	0.017786671	-1.035428698
chr12_48210001_48225000	ADRA2B	3.719738143	0.000239415	0.0177869	1.416138765
chr12_48225001_48240000	ADRA2B	3.719738143	0.000239415	0.0177869	1.416138765
chr20_52230001_52245000	EDEM2	3.719730303	0.000239422	0.017787193	0.473674283
chr8_40005001_40020000	TMSB15A	3.719704594	0.000239445	0.017788453	1.092860805
chr8_40020001_40035000	TMSB15A	3.719704594	0.000239445	0.017788453	1.092860805
chr20_52200001_52215000	MPV17L	3.719695011	0.000239454	0.017788863	1.194363563
chr1_8940001_8955000	GMEB1	3.719666539	0.00023948	0.017789947	0.384131354
chr1_94770001_94785000	IFIH1	3.719664963	0.000239481	0.017789947	0.927063987
chr1_94785001_94800000	IFIH1	3.719664963	0.000239481	0.017789947	0.927063987
chr1_94800001_94815000	IFIH1	3.719664963	0.000239481	0.017789947	0.927063987
chr20_49335001_49350000	C7orf31	3.719655097	0.00023949	0.017790376	0.600670247
chr17_76365001_76380000	SSC4D	-3.719641484	0.000239502	0.017790956	-0.7375498
chr5_149835001_149850000	NCR3LG1	-3.71963951	0.000239504	0.017790956	-0.939168605
chr1_234645001_234660000	CD226	-3.719635925	0.000239507	0.017790963	-0.862495132
chr17_53850001_53865000	GRIN2A	-3.719601598	0.000239539	0.017792802	-1.769280892
chr17_53865001_53880000	GRIN2A	-3.719601598	0.000239539	0.017792802	-1.769280892
chr1_185505001_185520000	MUC6	3.71959071	0.000239548	0.0177933	2.068545274
chr12_47070001_47085000	SNX20	-3.719585847	0.000239553	0.017793393	-0.912707136
chr20_49335001_49350000	IRAK2	-3.719581518	0.000239557	0.01779345	-0.98631726
chr6_6795001_6810000	UNC5CL	3.71957195	0.000239565	0.017793739	0.720126579
chr12_43335001_43350000	NTF3	3.719563158	0.000239573	0.017793739	1.999025624
chr12_43350001_43365000	NTF3	3.719563158	0.000239573	0.017793739	1.999025624
chr12_66120001_66135000	SMPDL3A	-3.719562492	0.000239574	0.017793739	-0.724994668
chr8_116085001_116100000	IL22RA1	-3.719552868	0.000239583	0.017793739	-0.846275962
chr5_141585001_141600000	DNMT3B	-3.719549386	0.000239586	0.017793739	-0.664575209
chr5_141600001_141615000	DNMT3B	-3.719549386	0.000239586	0.017793739	-0.664575209
chr5_141615001_141630000	DNMT3B	-3.719549386	0.000239586	0.017793739	-0.664575209
chr11_72960001_72975000	GDF10	-3.719535061	0.000239599	0.017794468	-1.441130229
chr5_149835001_149850000	C3orf52	-3.719515167	0.000239617	0.017794836	-0.769993859
chr8_11715001_11730000	RUVBL1	-3.719509703	0.000239622	0.017794836	-0.358529384
chr8_11730001_11745000	RUVBL1	-3.719509703	0.000239622	0.017794836	-0.358529384
chr8_11745001_11760000	RUVBL1	-3.719509703	0.000239622	0.017794836	-0.358529384
chr8_11760001_11775000	RUVBL1	-3.719509703	0.000239622	0.017794836	-0.358529384
chr12_66120001_66135000	RILPL1	3.719508715	0.000239623	0.017794836	0.444868816
chr12_42405001_42420000	FNDC1	-3.719496714	0.000239633	0.017795256	-1.545898376
chr12_47340001_47355000	CSF2RB	-3.719495515	0.000239635	0.017795256	-1.02588101
chr12_46935001_46950000	APBB1IP	-3.719437322	0.000239687	0.017798934	-0.83411278
chr8_123705001_123720000	PCDHGC4	-3.719416112	0.000239706	0.017800126	-0.76244598
chr12_52530001_52545000	STEAP4	-3.719394678	0.000239726	0.017801333	-1.449408398
chr3_110235001_110250000	ZBTB11-AS1	3.719354514	0.000239762	0.0178038	0.800904314
chr8_116100001_116115000	MAPK4	-3.719350574	0.000239766	0.017803831	-1.105099951
chr20_52365001_52380000	HLA-DRB5	-3.719343796	0.000239772	0.017804053	-1.440856842
chr8_123675001_123690000	ZNF420	-3.719333449	0.000239781	0.017804281	-0.345758621
chr8_123690001_123705000	ZNF420	-3.719333449	0.000239781	0.017804281	-0.345758621
chr1_201390001_201405000	TGFB1I1	-3.719312369	0.0002398	0.017805465	-0.814826739
chr6_18495001_18510000	HIST1H4E	3.719294915	0.000239816	0.017806352	0.778543743
chr4_10050001_10065000	ELMOD2	3.719292224	0.000239819	0.017806352	0.324980293
chr4_74775001_74790000	FBLL1	-3.719284683	0.000239825	0.017806452	-0.791296803
chr20_52365001_52380000	TRAF1	-3.719283778	0.000239826	0.017806452	-0.613899989
chr20_52365001_52380000	DSN1	3.719265948	0.000239842	0.017807024	0.487639032
chr1_198570001_198585000	MPC2	3.719264845	0.000239843	0.017807024	0.462947586
chr1_198585001_198600000	MPC2	3.719264845	0.000239843	0.017807024	0.462947586
chr11_10920001_10935000	DNaNJC24	3.719260027	0.000239848	0.017807114	0.333750563
chr12_47340001_47355000	RASGRP4	-3.719243543	0.000239863	0.017807989	-0.946517052
chr22_30570001_30585000	DACH1	-3.7192152	0.000239888	0.017809661	-1.050109181
chr6_6780001_6795000	SRPK1	3.719202813	0.0002399	0.017810261	0.553812705
chr5_141585001_141600000	MEX3D	-3.719189604	0.000239912	0.017810447	-0.547323937
chr5_141600001_141615000	MEX3D	-3.719189604	0.000239912	0.017810447	-0.547323937
chr5_141615001_141630000	MEX3D	-3.719189604	0.000239912	0.017810447	-0.547323937
chr12_66120001_66135000	EFS	3.719154865	0.000239943	0.017811976	1.255965132
chr12_43095001_43110000	GPR162	3.719152979	0.000239945	0.017811976	1.872369677
chr12_43125001_43140000	GPR162	3.719152979	0.000239945	0.017811976	1.872369677
chr12_43140001_43155000	GPR162	3.719152979	0.000239945	0.017811976	1.872369677
chr20_30165001_30180000	GRAMD1B	-3.719138467	0.000239958	0.017812718	-0.89136883
chr1_202005001_202020000	NPHP1	3.719114459	0.00023998	0.017814099	0.664789074
chr3_112380001_112395000	NPAS2	-3.71910378	0.000239989	0.017814584	-1.098970906
chr12_47070001_47085000	TLL1	-3.7190943	0.000239998	0.017814988	-1.364892882
chr12_26445001_26460000	FOXJ2	3.719090197	0.000240002	0.01781503	0.33870096
chr12_47070001_47085000	APOC2	-3.71906801	0.000240022	0.017816289	-1.082098615
chr6_6690001_6705000	CCDC151	-3.719005524	0.000240078	0.017819989	-0.856419693
chr2_64485001_64500000	KCNN1	3.718982084	0.0002401	0.017819989	1.807375278
chr2_64500001_64515000	KCNN1	3.718982084	0.0002401	0.017819989	1.807375278
chr14_52800001_52815000	SAMD4A	3.718977521	0.000240104	0.017819989	0.644364416
chr14_52815001_52830000	SAMD4A	3.718977521	0.000240104	0.017819989	0.644364416
chr14_52830001_52845000	SAMD4A	3.718977521	0.000240104	0.017819989	0.644364416
chr5_31050001_31065000	LOC285074	-3.718961194	0.000240119	0.017819989	-0.475665305
chr5_31065001_31080000	LOC285074	-3.718961194	0.000240119	0.017819989	-0.475665305
chr5_31080001_31095000	LOC285074	-3.718961194	0.000240119	0.017819989	-0.475665305
chr5_31095001_31110000	LOC285074	-3.718961194	0.000240119	0.017819989	-0.475665305
chr5_31110001_31125000	LOC285074	-3.718961194	0.000240119	0.017819989	-0.475665305
chr16_46380001_46395000	CBFA2T2	-3.718960703	0.000240119	0.017819989	-0.61220348
chr16_46395001_46410000	CBFA2T2	-3.718960703	0.000240119	0.017819989	-0.61220348
chr5_141585001_141600000	MAP4K2	-3.718957397	0.000240122	0.017819989	-0.524731721
chr5_141600001_141615000	MAP4K2	-3.718957397	0.000240122	0.017819989	-0.524731721
chr5_141615001_141630000	MAP4K2	-3.718957397	0.000240122	0.017819989	-0.524731721
chr20_55845001_55860000	NIPAL1	3.718929642	0.000240147	0.017821389	0.882075204
chr20_55860001_55875000	NIPAL1	3.718929642	0.000240147	0.017821389	0.882075204
chr12_47055001_47070000	VSIG4	-3.718902354	0.000240172	0.017822891	-0.906983682
chr5_149835001_149850000	FAM160B1	-3.718899784	0.000240174	0.017822891	-0.398449621
chr4_74520001_74535000	FGD6	-3.718895402	0.000240178	0.017822891	-0.425868132
chr1_202005001_202020000	GFPT2	-3.718893427	0.00024018	0.017822891	-1.098944503
chr1_185505001_185520000	MTR	3.718861424	0.000240209	0.017824811	0.641497471
chr1_94770001_94785000	ACSL1	3.718836451	0.000240232	0.01782579	0.722382851
chr1_94785001_94800000	ACSL1	3.718836451	0.000240232	0.01782579	0.722382851
chr1_94800001_94815000	ACSL1	3.718836451	0.000240232	0.01782579	0.722382851
chr4_10065001_10080000	AP1AR	3.718828066	0.000240239	0.017826121	0.403594092
chr12_43080001_43095000	PACRG	3.718822557	0.000240244	0.017826257	1.487401354
chr1_202005001_202020000	CD300A	-3.71879421	0.00024027	0.017827693	-0.812830267
chr4_184305001_184320000	C5orf46	3.718787333	0.000240276	0.017827693	1.248321646
chr4_184320001_184335000	C5orf46	3.718787333	0.000240276	0.017827693	1.248321646
chr4_184335001_184350000	C5orf46	3.718787333	0.000240276	0.017827693	1.248321646
chr1_202005001_202020000	KY	3.71873427	0.000240325	0.017830221	1.525282959
chr8_11715001_11730000	FBXO5	-3.718731446	0.000240327	0.017830221	-0.696585048
chr8_11730001_11745000	FBXO5	-3.718731446	0.000240327	0.017830221	-0.696585048
chr8_11745001_11760000	FBXO5	-3.718731446	0.000240327	0.017830221	-0.696585048
chr8_11760001_11775000	FBXO5	-3.718731446	0.000240327	0.017830221	-0.696585048
chr8_116100001_116115000	NINL	-3.718728929	0.000240329	0.017830221	-0.57934212
chr17_53880001_53895000	HEXDC	3.71871351	0.000240343	0.017830791	0.494467127
chr17_53895001_53910000	HEXDC	3.71871351	0.000240343	0.017830791	0.494467127
chr20_52230001_52245000	CDK5RAP1	3.718708805	0.000240348	0.017830874	0.396307149
chr15_58680001_58695000	LRRC28	3.718683199	0.000240371	0.017832364	0.426764592
chr8_116100001_116115000	COG8	-3.718663915	0.000240388	0.017833429	-0.317057966
chr12_66120001_66135000	RNaNSE13	3.718597234	0.000240449	0.017837273	0.884729609
chr19_40665001_40680000	CDO1	3.718587656	0.000240458	0.017837273	0.849549454
chr1_202020001_202035000	SHISA4	3.718585673	0.000240459	0.017837273	0.764508234
chr8_11715001_11730000	TBP	-3.718582523	0.000240462	0.017837273	-0.392076803
chr8_11730001_11745000	TBP	-3.718582523	0.000240462	0.017837273	-0.392076803
chr8_11745001_11760000	TBP	-3.718582523	0.000240462	0.017837273	-0.392076803
chr8_11760001_11775000	TBP	-3.718582523	0.000240462	0.017837273	-0.392076803
chr12_125190001_125205000	ZNF214	3.718566808	0.000240477	0.017838097	0.781817615
chr12_42405001_42420000	SLC39A5	3.718559759	0.000240483	0.017838223	1.649637643
chr12_47340001_47355000	PRTFDC1	3.718552691	0.000240489	0.017838223	0.905308894
chr8_116085001_116100000	CABP1	-3.718552145	0.00024049	0.017838223	-0.645629498
chr1_8940001_8955000	DMGDH	3.71853869	0.000240502	0.017838223	1.053624013
chr6_100605001_100620000	DNaNJC12	3.718533672	0.000240507	0.017838223	0.771633799
chr6_100620001_100635000	DNaNJC12	3.718533672	0.000240507	0.017838223	0.771633799
chr6_100650001_100665000	DNaNJC12	3.718533672	0.000240507	0.017838223	0.771633799
chr6_100665001_100680000	DNaNJC12	3.718533672	0.000240507	0.017838223	0.771633799
chr6_100680001_100695000	DNaNJC12	3.718533672	0.000240507	0.017838223	0.771633799
chr20_30195001_30210000	IQCA1	3.718524796	0.000240515	0.017838575	0.937221601
chr6_58770001_58785000	ZFP69B	3.718521485	0.000240518	0.017838575	0.84481905
chr12_52530001_52545000	AEBP2	3.71850739	0.000240531	0.017839291	0.665279718
chr20_48870001_48885000	MIR205HG	-3.718499408	0.000240538	0.017839594	-1.834345907
chr20_30195001_30210000	HLTF	3.718478208	0.000240557	0.017840789	0.641749663
chr8_123705001_123720000	ALDH6A1	-3.71846382	0.00024057	0.017841516	-0.389575004
chr12_66120001_66135000	YPEL2	3.718447978	0.000240585	0.017841516	0.558466477
chr3_42045001_42060000	RBM6	3.718443083	0.000240589	0.017841516	0.551306721
chr3_42060001_42075000	RBM6	3.718443083	0.000240589	0.017841516	0.551306721
chr3_42075001_42090000	RBM6	3.718443083	0.000240589	0.017841516	0.551306721
chr3_42090001_42105000	RBM6	3.718443083	0.000240589	0.017841516	0.551306721
chr3_42105001_42120000	RBM6	3.718443083	0.000240589	0.017841516	0.551306721
chr22_30585001_30600000	PLPP4	3.718426221	0.000240604	0.01784197	1.016642214
chr22_30600001_30615000	PLPP4	3.718426221	0.000240604	0.01784197	1.016642214
chr20_48825001_48840000	TMEM145	3.71842593	0.000240605	0.01784197	1.237337825
chr12_52545001_52560000	LINGO1	3.718400356	0.000240628	0.017843129	1.160072411
chr12_42390001_42405000	CDH11	-3.718398938	0.000240629	0.017843129	-1.353261426
chr3_197175001_197190000	C3orf33	3.718391362	0.000240636	0.017843129	0.352423363
chr3_197190001_197205000	C3orf33	3.718391362	0.000240636	0.017843129	0.352423363
chr3_197205001_197220000	C3orf33	3.718391362	0.000240636	0.017843129	0.352423363
chr3_125310001_125325000	PLXNaN1	3.718365865	0.000240659	0.017844486	0.734782989
chr6_18270001_18285000	LY6G5B	3.718364273	0.000240661	0.017844486	0.821666166
chr12_46815001_46830000	C2orf66	-3.718327153	0.000240694	0.01784598	-0.914492368
chr12_46830001_46845000	C2orf66	-3.718327153	0.000240694	0.01784598	-0.914492368
chr5_149850001_149865000	P2RY6	3.718326984	0.000240695	0.01784598	0.82156268
chr5_149865001_149880000	P2RY6	3.718326984	0.000240695	0.01784598	0.82156268
chr1_201405001_201420000	LCP2	-3.718324733	0.000240697	0.01784598	-0.878071369
chr3_112350001_112365000	HRASLS5	-3.718309815	0.00024071	0.017846751	-1.123200382
chr1_185520001_185535000	IFT88	3.718306229	0.000240713	0.017846759	0.610422955
chr20_52350001_52365000	SLC26A9	-3.718301247	0.000240718	0.01784686	-1.622040203
chr8_87000001_87015000	ZFP37	-3.718272861	0.000240744	0.017847669	-0.604044546
chr8_87015001_87030000	ZFP37	-3.718272861	0.000240744	0.017847669	-0.604044546
chr8_87030001_87045000	ZFP37	-3.718272861	0.000240744	0.017847669	-0.604044546
chr12_46815001_46830000	TNFSF13B	-3.718271886	0.000240745	0.017847669	-0.825062384
chr12_46830001_46845000	TNFSF13B	-3.718271886	0.000240745	0.017847669	-0.825062384
chr19_9180001_9195000	GMIP	3.718255336	0.00024076	0.01784855	0.389460152
chr20_30180001_30195000	ERO1A	-3.718249766	0.000240765	0.017848691	-0.511293605
chr5_149835001_149850000	RIT1	-3.718243002	0.000240771	0.017848913	-0.473192411
chr12_66120001_66135000	DAND5	3.718193887	0.000240816	0.017851983	1.286969301
chr8_87045001_87060000	NBN	3.718190517	0.000240819	0.017851983	0.587774348
chr20_49335001_49350000	RAMP2-AS1	3.718169583	0.000240838	0.01785316	1.229200102
chr1_202005001_202020000	1-Mar	3.718133334	0.000240871	0.01785516	0.757361947
chr12_52545001_52560000	EMC2	-3.718132978	0.000240871	0.01785516	-0.485240678
chr12_47055001_47070000	SLC9A9	-3.718107578	0.000240894	0.017856638	-0.784990461
chr3_42045001_42060000	RSPO1	3.718038928	0.000240956	0.017860096	2.121727961
chr3_42060001_42075000	RSPO1	3.718038928	0.000240956	0.017860096	2.121727961
chr3_42075001_42090000	RSPO1	3.718038928	0.000240956	0.017860096	2.121727961
chr3_42090001_42105000	RSPO1	3.718038928	0.000240956	0.017860096	2.121727961
chr3_42105001_42120000	RSPO1	3.718038928	0.000240956	0.017860096	2.121727961
chr8_86985001_87000000	CLDN23	3.718035126	0.00024096	0.017860119	0.538803713
chr12_46950001_46965000	FAM186B	3.718028062	0.000240966	0.017860361	0.617674991
chr5_73545001_73560000	C15orf41	3.718013409	0.00024098	0.017860881	0.400028834
chr5_73560001_73575000	C15orf41	3.718013409	0.00024098	0.017860881	0.400028834
chr20_36810001_36825000	CHD7	3.718009463	0.000240983	0.017860912	0.749241971
chr6_6675001_6690000	LOC441666	3.717993038	0.000240998	0.017861786	0.915671111
chr8_116085001_116100000	GABRE	3.717960394	0.000241028	0.017863554	0.975468985
chr12_125190001_125205000	RPRD1B	3.717959007	0.000241029	0.017863554	0.39349247
chr19_30135001_30150000	BRCA1	3.717952538	0.000241035	0.017863554	0.525368514
chr12_46815001_46830000	CCR2	-3.717949458	0.000241038	0.017863554	-1.152198448
chr12_46830001_46845000	CCR2	-3.717949458	0.000241038	0.017863554	-1.152198448
chr8_116085001_116100000	BTN2A3P	-3.717924099	0.000241061	0.017865014	-0.493448708
chr19_30180001_30195000	MCM10	3.717920878	0.000241064	0.017865014	0.367305028
chr6_6675001_6690000	ATG5	3.717882596	0.000241099	0.017867362	0.325918304
chr17_48105001_48120000	MYLK4	-3.717836631	0.000241141	0.017870198	-0.718544807
chr8_116085001_116100000	FABP3	-3.717833629	0.000241143	0.017870198	-0.932560451
chr12_125190001_125205000	ZFP14	3.717794718	0.000241179	0.017872413	0.474474496
chr20_49335001_49350000	TRIM15	-3.717793857	0.00024118	0.017872413	-1.328672468
chr19_30315001_30330000	MCM10	3.717780681	0.000241192	0.017873068	0.346844187
chr20_52230001_52245000	AUNIP	3.717736361	0.000241232	0.017875726	0.660523839
chr12_125175001_125190000	SERPINaN1	-3.717734356	0.000241234	0.017875726	-0.941487569
chr12_47070001_47085000	OSR1	-3.717729472	0.000241238	0.017875821	-1.17234878
chr12_47040001_47055000	HLA-DQB2	-3.71772443	0.000241243	0.017875927	-1.550579059
chr20_52365001_52380000	HLA-DQA1	-3.717717681	0.000241249	0.017876148	-1.487575245
chr8_86985001_87000000	MORN4	-3.717701769	0.000241263	0.017876988	-0.462592245
chr13_110640001_110655000	MZT1	3.717685313	0.000241278	0.017877541	0.751347954
chr13_110655001_110670000	MZT1	3.717685313	0.000241278	0.017877541	0.751347954
chr20_52215001_52230000	SIX2	3.71768315	0.00024128	0.017877541	1.646492516
chr12_43080001_43095000	INPP4B	-3.717640503	0.000241319	0.017879719	-1.245957287
chr8_116100001_116115000	IL22RA1	-3.717635939	0.000241323	0.017879719	-0.847460177
chr5_141585001_141600000	BCOR	-3.717633531	0.000241326	0.017879719	-0.554803467
chr5_141600001_141615000	BCOR	-3.717633531	0.000241326	0.017879719	-0.554803467
chr5_141615001_141630000	BCOR	-3.717633531	0.000241326	0.017879719	-0.554803467
chr1_201405001_201420000	HCK	-3.71761429	0.000241343	0.017880432	-0.892314561
chr11_72900001_72915000	CCDC82	3.717607988	0.000241349	0.017880432	0.378504982
chr3_197040001_197055000	LPCAT2	-3.717607647	0.000241349	0.017880432	-0.395157695
chr3_197055001_197070000	LPCAT2	-3.717607647	0.000241349	0.017880432	-0.395157695
chr8_123705001_123720000	NEK1	-3.717605607	0.000241351	0.017880432	-0.354113246
chr7_61965001_61980000	HIPK2	3.717594619	0.000241361	0.01788094	0.833350056
chr20_48840001_48855000	ASB9	-3.717587502	0.000241368	0.017881186	-0.990293255
chr3_110220001_110235000	TOPBP1	3.71757223	0.000241382	0.017881983	0.658730324
chr5_149835001_149850000	HSD11B1L	-3.717530663	0.000241419	0.017884555	-0.525527261
chr5_141585001_141600000	VTA1	-3.71750755	0.00024144	0.017885412	-0.584503313
chr5_141600001_141615000	VTA1	-3.71750755	0.00024144	0.017885412	-0.584503313
chr5_141615001_141630000	VTA1	-3.71750755	0.00024144	0.017885412	-0.584503313
chr2_191505001_191520000	CCDC173	3.717503416	0.000241444	0.017885457	0.946578008
chr6_58770001_58785000	PPIL4	3.717470501	0.000241474	0.017887446	0.556193727
chr12_48210001_48225000	WNT10B	3.717459014	0.000241485	0.017887753	1.189744618
chr12_48225001_48240000	WNT10B	3.717459014	0.000241485	0.017887753	1.189744618
chr20_30180001_30195000	RAET1K	3.717455135	0.000241488	0.01788778	0.842535353
chr12_43080001_43095000	GNLY	-3.71743808	0.000241504	0.017888698	-1.718261208
chr11_10935001_10950000	TCP11L1	3.717429906	0.000241511	0.017888781	0.441583198
chr11_10950001_10965000	TCP11L1	3.717429906	0.000241511	0.017888781	0.441583198
chr5_173190001_173205000	TRAFD1	-3.717425289	0.000241515	0.017888858	-0.431108166
chr12_125175001_125190000	RDH16	3.717398585	0.00024154	0.017890427	0.877690331
chr12_125190001_125205000	ATF7	3.717395021	0.000241543	0.017890434	0.441274917
chr15_58680001_58695000	CGNL1	3.717390391	0.000241547	0.017890512	0.724549174
chr20_48825001_48840000	TMEM74B	3.717386456	0.000241551	0.017890543	0.833086219
chr12_47355001_47370000	TLR7	-3.717380373	0.000241556	0.01789072	-1.039282394
chr19_30135001_30150000	CENPL	3.717355902	0.000241579	0.017892138	0.239239649
chr1_209595001_209610000	CFAP43	3.717349805	0.000241584	0.017892316	1.087952978
chr20_52350001_52365000	DNaNJC5	3.717324091	0.000241608	0.017893052	0.655726903
chr14_52800001_52815000	NOP9	3.717317472	0.000241614	0.017893052	0.471083231
chr14_52815001_52830000	NOP9	3.717317472	0.000241614	0.017893052	0.471083231
chr14_52830001_52845000	NOP9	3.717317472	0.000241614	0.017893052	0.471083231
chr20_30195001_30210000	SLC25A53	3.717314284	0.000241617	0.017893052	0.936274508
chr8_116085001_116100000	PRH2	-3.717309333	0.000241621	0.017893052	-0.60947031
chr12_43095001_43110000	OSGIN1	-3.717307673	0.000241623	0.017893052	-0.770310118
chr12_43125001_43140000	OSGIN1	-3.717307673	0.000241623	0.017893052	-0.770310118
chr12_43140001_43155000	OSGIN1	-3.717307673	0.000241623	0.017893052	-0.770310118
chr1_201405001_201420000	EFCAB2	3.717299862	0.00024163	0.017893345	0.725972195
chr12_42420001_42435000	FNDC1	-3.717264145	0.000241662	0.017895493	-1.54483917
chr20_52230001_52245000	MPV17L	3.717261132	0.000241665	0.017895493	1.194894127
chr5_149850001_149865000	CASR	-3.717253684	0.000241672	0.017895527	-1.486591458
chr5_149865001_149880000	CASR	-3.717253684	0.000241672	0.017895527	-1.486591458
chr12_47070001_47085000	PRIM1	3.717228407	0.000241695	0.017897	0.557565507
chr12_52530001_52545000	RNF157	3.717219869	0.000241703	0.017897343	1.205208262
chr20_55890001_55905000	NIPAL4	-3.717212674	0.000241709	0.017897594	-0.940272821
chr1_185505001_185520000	PTPRC	-3.717186218	0.000241734	0.017899148	-1.144667809
chr20_55890001_55905000	PRR7	3.717174849	0.000241744	0.017899682	0.659877639
chr8_116085001_116100000	KLHL31	-3.717159409	0.000241758	0.017900327	-0.694957891
chr17_57915001_57930000	PCYT2	3.717141162	0.000241775	0.017900327	0.560047824
chr20_48360001_48375000	EXPH5	-3.717136441	0.000241779	0.017900327	-0.765075809
chr2_1605001_1620000	CSF2RB	-3.717133221	0.000241782	0.017900327	-0.907786018
chr2_1620001_1635000	CSF2RB	-3.717133221	0.000241782	0.017900327	-0.907786018
chr20_55845001_55860000	CIITA	-3.717128882	0.000241786	0.017900327	-1.023599595
chr20_55860001_55875000	CIITA	-3.717128882	0.000241786	0.017900327	-1.023599595
chr12_46815001_46830000	PIK3CG	-3.71712525	0.000241789	0.017900327	-0.830011796
chr12_46830001_46845000	PIK3CG	-3.71712525	0.000241789	0.017900327	-0.830011796
chr2_1605001_1620000	EFR3A	-3.717119918	0.000241794	0.017900327	-0.460779513
chr2_1620001_1635000	EFR3A	-3.717119918	0.000241794	0.017900327	-0.460779513
chr11_72900001_72915000	RASL10A	-3.71711677	0.000241797	0.017900327	-0.701561021
chr8_123675001_123690000	ARID2	-3.717116714	0.000241797	0.017900327	-0.351331268
chr8_123690001_123705000	ARID2	-3.717116714	0.000241797	0.017900327	-0.351331268
chr9_4365001_4380000	FOXP3	3.717101945	0.00024181	0.017901091	0.55613308
chr12_42405001_42420000	CRISPLD2	-3.717081376	0.000241829	0.017902247	-1.405294613
chr11_72945001_72960000	RTN4	-3.717037666	0.000241869	0.017904967	-0.41533567
chr1_209580001_209595000	TK1	-3.717029491	0.000241877	0.017905285	-0.860235409
chr12_26415001_26430000	ROR2	3.717022753	0.000241883	0.017905506	0.597125451
chr12_66120001_66135000	KIAA1586	3.717018915	0.000241886	0.017905531	0.679351004
chr12_43095001_43110000	NFKB1	-3.717005048	0.000241899	0.017905764	-0.545372775
chr12_43125001_43140000	NFKB1	-3.717005048	0.000241899	0.017905764	-0.545372775
chr12_43140001_43155000	NFKB1	-3.717005048	0.000241899	0.017905764	-0.545372775
chr6_6690001_6705000	DHDH	-3.716989999	0.000241913	0.017906408	-0.811422742
chr12_47340001_47355000	EMBP1	3.716988587	0.000241914	0.017906408	0.85315763
chr12_125175001_125190000	SDSL	3.716977318	0.000241924	0.017906844	0.460283307
chr14_103635001_103650000	LRRC2	3.716975194	0.000241926	0.017906844	1.042968091
chr12_66135001_66150000	CREB5	3.716929096	0.000241968	0.017909727	0.848159041
chr8_116100001_116115000	VOPP1	-3.716909033	0.000241987	0.017910849	-0.288735894
chr8_116085001_116100000	NLGN3	-3.716899846	0.000241995	0.017911235	-0.750114445
chr12_125190001_125205000	FBXO36	3.716870877	0.000242022	0.017912827	0.58003401
chr5_149850001_149865000	FBXL17	3.716865899	0.000242026	0.017912827	0.472136435
chr5_149865001_149880000	FBXL17	3.716865899	0.000242026	0.017912827	0.472136435
chr20_48360001_48375000	ITGB7	-3.716855264	0.000242036	0.017913312	-0.837665442
chr12_26265001_26280000	ARMC4	3.716846819	0.000242044	0.017913648	0.827069994
chr12_125205001_125220000	CBFA2T2	3.716821084	0.000242067	0.017914914	0.450074731
chr20_48825001_48840000	ADGRF1	-3.716817533	0.00024207	0.017914914	-1.513620524
chr12_125220001_125235000	ERAS	3.716816235	0.000242071	0.017914914	0.990991711
chr12_52545001_52560000	RAVER2	3.716808332	0.000242079	0.017914914	0.664625807
chr8_123675001_123690000	KAZALD1	-3.716807293	0.00024208	0.017914914	-0.800496484
chr8_123690001_123705000	KAZALD1	-3.716807293	0.00024208	0.017914914	-0.800496484
chr1_185520001_185535000	C3AR1	-3.716801025	0.000242085	0.017914991	-1.060652938
chr12_52530001_52545000	CAPN13	3.716799208	0.000242087	0.017914991	1.603531604
chr20_48840001_48855000	ZNF492	3.716780611	0.000242104	0.01791539	0.955297193
chr4_15885001_15900000	MAP9	3.716780082	0.000242105	0.01791539	0.665458702
chr4_15900001_15915000	MAP9	3.716780082	0.000242105	0.01791539	0.665458702
chr19_9135001_9150000	KEAP1	3.716777317	0.000242107	0.01791539	2.13420229
chr19_40665001_40680000	LTBP4	3.716775968	0.000242108	0.01791539	0.784525223
chr12_43095001_43110000	TUBA3D	3.71675308	0.000242129	0.017915748	1.443522438
chr12_43125001_43140000	TUBA3D	3.71675308	0.000242129	0.017915748	1.443522438
chr12_43140001_43155000	TUBA3D	3.71675308	0.000242129	0.017915748	1.443522438
chr1_201990001_202005000	SMYD3	3.716752978	0.000242129	0.017915748	0.382767074
chr12_125205001_125220000	HCST	-3.716746164	0.000242136	0.017915748	-0.620583522
chr12_43095001_43110000	VGLL3	-3.716742929	0.000242138	0.017915748	-1.471521024
chr12_43125001_43140000	VGLL3	-3.716742929	0.000242138	0.017915748	-1.471521024
chr12_43140001_43155000	VGLL3	-3.716742929	0.000242138	0.017915748	-1.471521024
chr12_52530001_52545000	CPNE4	3.716727232	0.000242153	0.017916575	1.946544565
chr6_6675001_6690000	MTMR7	-3.716721498	0.000242158	0.017916578	-0.694171356
chr5_90555001_90570000	HIST1H2AK	-3.716720262	0.000242159	0.017916578	-0.733782596
chr17_48105001_48120000	CEP85L	-3.71670332	0.000242175	0.017917489	-0.70742268
chr19_40920001_40935000	C19orf54	3.716699629	0.000242178	0.017917504	0.955982496
chr8_123675001_123690000	ATF6	-3.716672489	0.000242203	0.017918871	-0.228267392
chr8_123690001_123705000	ATF6	-3.716672489	0.000242203	0.017918871	-0.228267392
chr6_18465001_18480000	ZNF318	3.716661198	0.000242213	0.0179194	0.572508495
chr8_87045001_87060000	MPZ	-3.71664541	0.000242228	0.01792023	-0.79254951
chr1_165120001_165135000	MR1	3.716638528	0.000242234	0.01792023	0.709531465
chr1_165135001_165150000	MR1	3.716638528	0.000242234	0.01792023	0.709531465
chr6_18480001_18495000	RNGTT	3.716628828	0.000242243	0.017920605	0.361541463
chr20_48360001_48375000	UBE2Q2P1	-3.716626053	0.000242245	0.017920605	-0.979035846
chr19_30135001_30150000	GPR160	3.716556147	0.000242309	0.017924779	0.473250953
chr1_234645001_234660000	FAM92A	-3.716555655	0.00024231	0.017924779	-0.464982586
chr9_4320001_4335000	CCNE1	3.716551904	0.000242313	0.017924779	0.604439774
chr12_66105001_66120000	LOC148709	3.716550485	0.000242314	0.017924779	1.117893681
chr12_43080001_43095000	HPSE	-3.716535046	0.000242329	0.017925589	-1.043056433
chr12_26415001_26430000	RPS6KC1	3.71652393	0.000242339	0.017926107	0.269043655
chr19_40680001_40695000	SRSF12	3.716495981	0.000242364	0.017927573	0.550202097
chr8_86985001_87000000	PCDHB17P	-3.716495331	0.000242365	0.017927573	-1.07241717
chr12_125220001_125235000	NXPE3	3.716488931	0.000242371	0.017927772	0.601459004
chr2_64485001_64500000	RNF157	3.716465049	0.000242393	0.017928919	1.355281834
chr2_64500001_64515000	RNF157	3.716465049	0.000242393	0.017928919	1.355281834
chr19_40935001_40950000	TMEM145	3.716460898	0.000242396	0.017928965	0.74092673
chr5_149835001_149850000	GUSBP4	-3.716443876	0.000242412	0.017929392	-0.520618128
chr3_177000001_177015000	CEP19	3.716441661	0.000242414	0.017929392	0.588233518
chr1_165120001_165135000	AHNaNK2	-3.716440722	0.000242415	0.017929392	-1.399565101
chr1_165135001_165150000	AHNaNK2	-3.716440722	0.000242415	0.017929392	-1.399565101
chr12_47040001_47055000	PBX1	3.716435529	0.00024242	0.017929509	0.503400736
chr20_49335001_49350000	ABCA17P	3.716419253	0.000242435	0.017930376	0.992934302
chr19_30345001_30360000	RSRC1	3.716392999	0.000242459	0.017931918	0.196572021
chr1_202020001_202035000	LY86	-3.716360678	0.000242488	0.017933871	-0.866736696
chr12_47040001_47055000	RMST	3.716321907	0.000242524	0.017936261	1.485517016
chr12_26430001_26445000	TUBG2	3.716316616	0.000242528	0.017936385	0.385172589
chr1_185520001_185535000	MAGI1	3.71631085	0.000242534	0.017936476	0.829598525
chr20_30165001_30180000	ACOT11	3.716308342	0.000242536	0.017936476	0.67673528
chr20_49335001_49350000	TNIP3	-3.716251395	0.000242588	0.017939669	-1.349386052
chr1_16485001_16500000	AFF1	3.716250789	0.000242589	0.017939669	0.497787568
chr1_16500001_16515000	AFF1	3.716250789	0.000242589	0.017939669	0.497787568
chr4_74535001_74550000	MRPL1	3.716236565	0.000242602	0.017940357	0.255604582
chr7_61965001_61980000	OPRL1	3.716233685	0.000242604	0.017940357	0.874382925
chr12_125220001_125235000	TUBA3D	3.716216265	0.00024262	0.017941302	1.105865113
chr19_30150001_30165000	BRCA1	3.716210382	0.000242626	0.017941466	0.524051394
chr12_43095001_43110000	ABCC6P1	3.716190245	0.000242644	0.017942125	1.349682674
chr12_43125001_43140000	ABCC6P1	3.716190245	0.000242644	0.017942125	1.349682674
chr12_43140001_43155000	ABCC6P1	3.716190245	0.000242644	0.017942125	1.349682674
chr12_26445001_26460000	TTC9	-3.716186052	0.000242648	0.017942175	-0.552550227
chr17_41745001_41760000	LOC284578	-3.716169144	0.000242664	0.017943085	-1.291469027
chr12_26430001_26445000	BCORL1	3.716155766	0.000242676	0.017943756	0.383371821
chr17_76365001_76380000	KCP	-3.716103706	0.000242723	0.017947048	-1.032454754
chr6_6810001_6825000	UNC5CL	3.716089079	0.000242737	0.017947482	0.719388905
chr12_12855001_12870000	MREG	3.716086908	0.000242739	0.017947482	0.401891703
chr12_12870001_12885000	MREG	3.716086908	0.000242739	0.017947482	0.401891703
chr8_11715001_11730000	TAX1BP1	-3.716030367	0.000242791	0.017950373	-0.372208821
chr8_11730001_11745000	TAX1BP1	-3.716030367	0.000242791	0.017950373	-0.372208821
chr8_11745001_11760000	TAX1BP1	-3.716030367	0.000242791	0.017950373	-0.372208821
chr8_11760001_11775000	TAX1BP1	-3.716030367	0.000242791	0.017950373	-0.372208821
chr17_48120001_48135000	KIAA1549L	3.71601917	0.000242801	0.017950897	1.191082259
chr12_26265001_26280000	CRHR1	3.71601101	0.000242808	0.017951215	0.874895453
chr12_47055001_47070000	AZGP1	3.715996681	0.000242822	0.017951951	2.021992449
chr19_9165001_9180000	MON1A	3.71598086	0.000242836	0.017952788	0.248446705
chr20_49320001_49335000	ABCC6P2	3.715970615	0.000242845	0.017952914	1.02364469
chr12_43335001_43350000	PIK3R6	-3.715968604	0.000242847	0.017952914	-0.958491217
chr12_43350001_43365000	PIK3R6	-3.715968604	0.000242847	0.017952914	-0.958491217
chr1_201420001_201435000	AKAP14	3.715960334	0.000242855	0.01795324	1.595424086
chr1_185505001_185520000	CCDC151	3.715941817	0.000242872	0.01795426	1.233978354
chr1_202005001_202020000	TNFSF9	-3.715930512	0.000242882	0.017954462	-1.144462343
chr12_43095001_43110000	SELP	-3.715908319	0.000242903	0.017954462	-1.341239232
chr12_43125001_43140000	SELP	-3.715908319	0.000242903	0.017954462	-1.341239232
chr12_43140001_43155000	SELP	-3.715908319	0.000242903	0.017954462	-1.341239232
chr5_31050001_31065000	PGM2L1	3.71590462	0.000242906	0.017954462	0.745667534
chr5_31065001_31080000	PGM2L1	3.71590462	0.000242906	0.017954462	0.745667534
chr5_31080001_31095000	PGM2L1	3.71590462	0.000242906	0.017954462	0.745667534
chr5_31095001_31110000	PGM2L1	3.71590462	0.000242906	0.017954462	0.745667534
chr5_31110001_31125000	PGM2L1	3.71590462	0.000242906	0.017954462	0.745667534
chr8_87045001_87060000	CYB5R2	3.715904185	0.000242906	0.017954462	0.627262421
chr17_48105001_48120000	PLPP2	3.715895253	0.000242915	0.017954832	0.934543407
chr19_9150001_9165000	ANGPTL6	3.715880098	0.000242928	0.017955624	0.5575605
chr4_10065001_10080000	PURG	3.7158655	0.000242942	0.017956379	1.018939121
chr12_66105001_66120000	RILPL1	3.715814759	0.000242988	0.017959318	0.444495459
chr12_26280001_26295000	TADA2A	3.715808441	0.000242994	0.017959318	0.253115664
chr8_86985001_87000000	ABI2	-3.715806413	0.000242996	0.017959318	-0.400540571
chr19_30165001_30180000	GABBR2	-3.715803777	0.000242998	0.017959318	-0.879391243
chr2_64485001_64500000	SELENOI	3.715796186	0.000243005	0.017959318	1.300447489
chr2_64500001_64515000	SELENOI	3.715796186	0.000243005	0.017959318	1.300447489
chr3_112365001_112380000	SH3RF2	-3.715794639	0.000243007	0.017959318	-1.073931375
chr12_125220001_125235000	ATG14	3.71579442	0.000243007	0.017959318	0.43302741
chr12_46845001_46860000	PALMD	-3.715757985	0.00024304	0.017961553	-0.743167003
chr1_202005001_202020000	HOXC9	-3.715737864	0.000243059	0.017962682	-1.540366362
chr1_201390001_201405000	MAP3K21	3.715724521	0.000243071	0.017963352	0.705346665
chr12_125220001_125235000	CHM	3.715705846	0.000243088	0.017964383	0.407127616
chr8_116100001_116115000	FABP3	-3.715686497	0.000243106	0.017964948	-0.93380995
chr22_30630001_30645000	BCL2	-3.715683565	0.000243109	0.017964948	-0.565092354
chr14_52800001_52815000	ALOX12	-3.715680195	0.000243112	0.017964948	-1.023271981
chr14_52815001_52830000	ALOX12	-3.715680195	0.000243112	0.017964948	-1.023271981
chr14_52830001_52845000	ALOX12	-3.715680195	0.000243112	0.017964948	-1.023271981
chr19_30150001_30165000	MATN4	3.715673071	0.000243118	0.017965196	0.667006072
chr12_26280001_26295000	CAMTA1	3.715662072	0.000243128	0.017965707	0.23361337
chr20_52200001_52215000	RNF141	3.715647633	0.000243142	0.017966421	0.385219239
chr12_66105001_66120000	MOCS1	3.715644613	0.000243144	0.017966421	0.746360015
chr12_43095001_43110000	WBP11P1	3.715622784	0.000243164	0.017967196	0.906008356
chr12_43125001_43140000	WBP11P1	3.715622784	0.000243164	0.017967196	0.906008356
chr12_43140001_43155000	WBP11P1	3.715622784	0.000243164	0.017967196	0.906008356
chr12_125205001_125220000	ZNF354C	3.715600577	0.000243185	0.017968348	0.638867522
chr12_47340001_47355000	AQP6	3.715598877	0.000243186	0.017968348	1.571294345
chr5_149835001_149850000	EMID1	-3.715594442	0.00024319	0.017968414	-0.853093277
chr19_30330001_30345000	PIP4K2A	3.715565013	0.000243217	0.017969264	0.229112021
chr8_11715001_11730000	MAGOHB	-3.715564586	0.000243218	0.017969264	-0.651734107
chr8_11730001_11745000	MAGOHB	-3.715564586	0.000243218	0.017969264	-0.651734107
chr8_11745001_11760000	MAGOHB	-3.715564586	0.000243218	0.017969264	-0.651734107
chr8_11760001_11775000	MAGOHB	-3.715564586	0.000243218	0.017969264	-0.651734107
chr20_30165001_30180000	VNN1	-3.715548199	0.000243233	0.01797014	-1.20779587
chr12_125205001_125220000	DLEU2	3.715532767	0.000243247	0.017970711	0.592001993
chr5_57135001_57150000	DPP6	3.715522925	0.000243256	0.017970711	1.272009866
chr5_57150001_57165000	DPP6	3.715522925	0.000243256	0.017970711	1.272009866
chr5_57165001_57180000	DPP6	3.715522925	0.000243256	0.017970711	1.272009866
chr5_57195001_57210000	DPP6	3.715522471	0.000243257	0.017970711	1.272009569
chr12_46845001_46860000	EMC2	-3.715512373	0.000243266	0.017971161	-0.368692721
chr20_30165001_30180000	KATNaN1	3.715469895	0.000243305	0.017973632	0.368930072
chr8_123675001_123690000	IRAK1BP1	-3.715459186	0.000243315	0.017973632	-0.381434152
chr8_123690001_123705000	IRAK1BP1	-3.715459186	0.000243315	0.017973632	-0.381434152
chr5_173160001_173175000	POT1	-3.715458624	0.000243315	0.017973632	-0.356796717
chr5_173175001_173190000	POT1	-3.715458624	0.000243315	0.017973632	-0.356796717
chr1_234630001_234645000	VSIG8	3.715422089	0.000243349	0.017975875	0.961966363
chr12_47355001_47370000	CXCL12	-3.715395346	0.000243373	0.017977455	-1.257970089
chr6_18480001_18495000	KCNK1	-3.715364825	0.000243401	0.017979291	-0.604987123
chr12_46815001_46830000	RDH12	3.71535402	0.000243411	0.017979446	0.842769835
chr12_46830001_46845000	RDH12	3.71535402	0.000243411	0.017979446	0.842769835
chr12_47070001_47085000	TBPL1	3.715352145	0.000243413	0.017979446	0.504016152
chr12_46845001_46860000	CAV2	-3.715325186	0.000243438	0.017980927	-0.567054563
chr12_125220001_125235000	SLC41A2	3.715323394	0.000243439	0.017980927	0.578295702
chr9_16020001_16035000	SLC39A2	-3.715317553	0.000243445	0.017981089	-0.963007218
chr22_30570001_30585000	LINC00847	-3.715308223	0.000243453	0.017981487	-0.582611354
chr9_4320001_4335000	TMEM150B	3.715282274	0.000243477	0.017982854	0.62173694
chr5_90555001_90570000	OR1J4	-3.715281144	0.000243478	0.017982854	-0.639511584
chr12_47040001_47055000	SAMSN1	-3.715270708	0.000243488	0.017983328	-0.810711544
chr12_43095001_43110000	LAMA1	3.715240381	0.000243516	0.017984681	1.716404377
chr12_43125001_43140000	LAMA1	3.715240381	0.000243516	0.017984681	1.716404377
chr12_43140001_43155000	LAMA1	3.715240381	0.000243516	0.017984681	1.716404377
chr5_149835001_149850000	PCDHA12	3.715225935	0.000243529	0.017985426	1.636596525
chr20_52365001_52380000	MED12L	3.71521453	0.000243539	0.017985965	1.203542351
chr11_72960001_72975000	RALGAPB	-3.715177186	0.000243574	0.017988265	-0.418851256
chr12_43095001_43110000	LPCAT3	3.71514943	0.000243599	0.017989444	0.656630664
chr12_43125001_43140000	LPCAT3	3.71514943	0.000243599	0.017989444	0.656630664
chr12_43140001_43155000	LPCAT3	3.71514943	0.000243599	0.017989444	0.656630664
chr19_9180001_9195000	RFX1	3.715099449	0.000243645	0.017992603	1.108815424
chr12_125220001_125235000	CEP250	3.715070215	0.000243672	0.017994353	0.644108602
chr12_125220001_125235000	CEP350	3.715036335	0.000243703	0.017996419	0.419677297
chr12_42420001_42435000	LYNX1	-3.715013525	0.000243724	0.017997702	-1.75055252
chr9_4350001_4365000	FOXP3	3.715010515	0.000243727	0.017997702	0.555889178
chr12_47055001_47070000	TRPV2	-3.714997017	0.000243739	0.017998321	-0.59811095
chr12_43095001_43110000	AQP9	-3.714987549	0.000243748	0.017998321	-1.560119784
chr12_43125001_43140000	AQP9	-3.714987549	0.000243748	0.017998321	-1.560119784
chr12_43140001_43155000	AQP9	-3.714987549	0.000243748	0.017998321	-1.560119784
chr20_30180001_30195000	MTFR2	3.714961596	0.000243772	0.017999734	0.631382532
chr1_201390001_201405000	UGCG	-3.714959814	0.000243774	0.017999734	-0.576669179
chr20_49320001_49335000	SERPINB8	-3.714949664	0.000243783	0.018000189	-0.653679459
chr4_10065001_10080000	LYAR	3.714942332	0.00024379	0.018000452	0.966271734
chr3_107655001_107670000	LINC00635	3.714899441	0.000243829	0.01800313	1.211967008
chr12_46845001_46860000	GPR183	-3.714893689	0.000243834	0.018003286	-0.840904582
chr17_48090001_48105000	SUGCT	3.714883951	0.000243843	0.018003712	0.950963449
chr14_103590001_103605000	ARMC2	-3.714850074	0.000243875	0.018005779	-0.5444546
chr1_185520001_185535000	TNNI3	-3.714845978	0.000243878	0.018005822	-1.398991168
chr12_47055001_47070000	PTPRC	-3.714839301	0.000243885	0.01800604	-0.938752163
chr12_47055001_47070000	LOC100240735	3.714832712	0.000243891	0.018006253	0.871336244
chr19_30150001_30165000	CENPE	3.71482678	0.000243896	0.01800642	0.358336635
chr19_9165001_9180000	DCAF4	3.714807257	0.000243914	0.018007381	0.384125633
chr12_52545001_52560000	CFAP161	3.714804531	0.000243917	0.018007381	1.488089246
chr5_57435001_57450000	ADAMTSL3	3.71480062	0.00024392	0.018007381	0.894836007
chr12_66135001_66150000	ZC3HC1	3.714798798	0.000243922	0.018007381	0.453407926
chr4_74535001_74550000	ACKR3	-3.7147666	0.000243951	0.018009297	-0.673266383
chr8_123675001_123690000	GABRE	3.714760225	0.000243957	0.018009297	0.913253602
chr8_123690001_123705000	GABRE	3.714760225	0.000243957	0.018009297	0.913253602
chr22_30570001_30585000	WNT11	-3.714736932	0.000243979	0.018010644	-1.051601012
chr8_116085001_116100000	FAM171A2	-3.714711348	0.000244002	0.018012148	-1.065360571
chr12_26415001_26430000	FRRS1L	3.714663149	0.000244047	0.018015034	0.801541162
chr8_87000001_87015000	GBP3	3.714655042	0.000244054	0.018015034	0.763598815
chr8_87015001_87030000	GBP3	3.714655042	0.000244054	0.018015034	0.763598815
chr8_87030001_87045000	GBP3	3.714655042	0.000244054	0.018015034	0.763598815
chr20_52365001_52380000	TSPEAR	3.714644764	0.000244064	0.018015315	1.51470654
chr20_49335001_49350000	ZC3H12A	-3.714639613	0.000244068	0.018015315	-0.741664893
chr6_18300001_18315000	RNGTT	3.714635697	0.000244072	0.018015315	0.370707888
chr1_198570001_198585000	ETNK2	3.714633605	0.000244074	0.018015315	0.745121682
chr1_198585001_198600000	ETNK2	3.714633605	0.000244074	0.018015315	0.745121682
chr8_116085001_116100000	ZFP82	-3.714614249	0.000244092	0.018016395	-0.369714858
chr5_173160001_173175000	TPX2	-3.714598663	0.000244106	0.018016984	-0.705540497
chr5_173175001_173190000	TPX2	-3.714598663	0.000244106	0.018016984	-0.705540497
chr2_1605001_1620000	CLEC4A	-3.714582595	0.000244121	0.018017606	-0.811298806
chr2_1620001_1635000	CLEC4A	-3.714582595	0.000244121	0.018017606	-0.811298806
chr12_47355001_47370000	COL9A2	3.714553937	0.000244147	0.018019262	1.589037256
chr12_52545001_52560000	BCOR	3.714551314	0.00024415	0.018019262	0.661978383
chr1_16485001_16500000	TPM3P9	-3.714528129	0.000244171	0.018020368	-0.621583674
chr1_16500001_16515000	TPM3P9	-3.714528129	0.000244171	0.018020368	-0.621583674
chr20_30195001_30210000	CSF2RA	-3.714498039	0.000244199	0.018022179	-0.954312939
chr9_21570001_21585000	IDO1	3.714492822	0.000244204	0.018022298	0.879746705
chr20_48360001_48375000	CNNM2	3.714487173	0.000244209	0.018022447	0.525527581
chr20_30195001_30210000	S100A9	-3.714471929	0.000244223	0.018023159	-1.381614532
chr12_43095001_43110000	C3orf67	3.714462869	0.000244231	0.018023159	0.930178496
chr12_43125001_43140000	C3orf67	3.714462869	0.000244231	0.018023159	0.930178496
chr12_43140001_43155000	C3orf67	3.714462869	0.000244231	0.018023159	0.930178496
chr1_201420001_201435000	P2RY14	-3.714455279	0.000244238	0.01802344	-0.987947386
chr17_57930001_57945000	UBE2O	3.714437302	0.000244255	0.018024427	0.564397921
chr10_112170001_112185000	NTF3	3.714398185	0.000244291	0.018026852	1.591437326
chr1_185520001_185535000	LRRC25	-3.714393344	0.000244295	0.018026946	-0.90324292
chr11_72945001_72960000	KRTAP5-10	3.71437866	0.000244309	0.018027709	0.753267275
chr20_52200001_52215000	NFAM1	-3.714356348	0.000244329	0.018028245	-0.871465345
chr1_198570001_198585000	IL27	-3.714354478	0.000244331	0.018028245	-0.953435599
chr1_198585001_198600000	IL27	-3.714354478	0.000244331	0.018028245	-0.953435599
chr20_48375001_48390000	CNNM2	3.714353483	0.000244332	0.018028245	0.525290214
chr20_48390001_48405000	CNNM2	3.714353483	0.000244332	0.018028245	0.525290214
chr9_4350001_4365000	LY75	3.714344892	0.00024434	0.018028594	0.424145152
chr12_47040001_47055000	LPXN	-3.714338036	0.000244346	0.018028825	-0.486357732
chr1_234630001_234645000	RCOR3	3.714241801	0.000244435	0.018035137	0.481913323
chr5_149835001_149850000	CDK19	-3.714222087	0.000244453	0.018036243	-0.497600274
chr2_1605001_1620000	CD1D	-3.714210854	0.000244464	0.018036537	-0.664515424
chr2_1620001_1635000	CD1D	-3.714210854	0.000244464	0.018036537	-0.664515424
chr5_149835001_149850000	C2orf76	-3.714194323	0.000244479	0.018037426	-0.440628961
chr8_87000001_87015000	KIDINS220	-3.714144045	0.000244525	0.018039812	-0.480370404
chr8_87015001_87030000	KIDINS220	-3.714144045	0.000244525	0.018039812	-0.480370404
chr8_87030001_87045000	KIDINS220	-3.714144045	0.000244525	0.018039812	-0.480370404
chr2_64485001_64500000	HK2	3.714141978	0.000244527	0.018039812	1.375011936
chr2_64500001_64515000	HK2	3.714141978	0.000244527	0.018039812	1.375011936
chr20_52230001_52245000	TRAF1	-3.714115627	0.000244551	0.018041342	-0.612773601
chr12_125175001_125190000	PPP2R5E	3.714112581	0.000244554	0.018041342	0.361454228
chr5_149835001_149850000	KLHL28	-3.714103863	0.000244562	0.0180417	-0.401722001
chr12_47040001_47055000	TGFBR2	-3.714089023	0.000244576	0.018042474	-0.502295324
chr3_189645001_189660000	DSN1	3.714074293	0.00024459	0.018043006	0.310831966
chr3_189660001_189675000	DSN1	3.714074293	0.00024459	0.018043006	0.310831966
chr12_47355001_47370000	ARMC2	3.714064273	0.000244599	0.018043453	0.672905521
chr20_48840001_48855000	GATA2	3.714053304	0.000244609	0.018043964	1.32022507
chr12_43080001_43095000	IFNLR1	3.714038346	0.000244623	0.018044747	0.847731595
chr17_57930001_57945000	C17orf47	3.71402476	0.000244635	0.018045034	0.757608797
chr19_40935001_40950000	CDK8	3.714020366	0.000244639	0.018045034	0.287511623
chr11_10935001_10950000	LRRC56	3.714020281	0.000244639	0.018045034	0.749513797
chr11_10950001_10965000	LRRC56	3.714020281	0.000244639	0.018045034	0.749513797
chr22_30570001_30585000	FAM234B	-3.713939756	0.000244714	0.018050282	-0.43506556
chr12_27660001_27675000	ZC3HC1	3.713921852	0.00024473	0.018051266	0.315595358
chr14_103605001_103620000	UBE2E2	-3.713900699	0.00024475	0.018052471	-0.352526433
chr10_112170001_112185000	GATA5	3.713879393	0.000244769	0.018053687	1.821778752
chr17_76350001_76365000	NKAIN4	-3.713873899	0.000244775	0.018053825	-1.71566665
chr5_43425001_43440000	RAI14	3.713855752	0.000244791	0.018054279	0.612884018
chr12_46815001_46830000	TMEM45B	3.713853439	0.000244793	0.018054279	0.963578585
chr12_46830001_46845000	TMEM45B	3.713853439	0.000244793	0.018054279	0.963578585
chr8_123705001_123720000	PNMA2	-3.713853391	0.000244793	0.018054279	-0.86935226
chr8_86985001_87000000	SLC25A21	-3.713831446	0.000244814	0.018055088	-0.785075739
chr1_185520001_185535000	PLCH1	3.713825661	0.000244819	0.018055088	1.637679252
chr5_149850001_149865000	SEL1L3	-3.713824506	0.00024482	0.018055088	-0.516826098
chr5_149865001_149880000	SEL1L3	-3.713824506	0.00024482	0.018055088	-0.516826098
chr6_18465001_18480000	TFDP2	3.713820987	0.000244823	0.018055088	0.390424082
chr12_47340001_47355000	DENND5B	3.713820771	0.000244824	0.018055088	0.752911771
chr14_103620001_103635000	AGPAT4-IT1	-3.713797913	0.000244845	0.018056294	-1.01640276
chr8_123675001_123690000	BRSK1	-3.713788874	0.000244853	0.018056294	-0.595801993
chr8_123690001_123705000	BRSK1	-3.713788874	0.000244853	0.018056294	-0.595801993
chr5_141585001_141600000	TRPC4AP	-3.713782308	0.000244859	0.018056294	-0.431213532
chr5_141600001_141615000	TRPC4AP	-3.713782308	0.000244859	0.018056294	-0.431213532
chr5_141615001_141630000	TRPC4AP	-3.713782308	0.000244859	0.018056294	-0.431213532
chr5_90585001_90600000	SUMF1	-3.713772455	0.000244868	0.01805673	-0.368494031
chr1_201975001_201990000	DNaNJC25	-3.713762877	0.000244877	0.018057147	-0.428367606
chr12_42420001_42435000	CRISPLD2	-3.713754523	0.000244885	0.018057248	-1.403936282
chr8_123705001_123720000	DKK3	-3.713754469	0.000244885	0.018057248	-0.51750508
chr5_173190001_173205000	SHPRH	-3.713730379	0.000244907	0.018058482	-0.525029039
chr1_165120001_165135000	SFRP4	-3.71372599	0.000244911	0.018058482	-1.962859267
chr1_165135001_165150000	SFRP4	-3.71372599	0.000244911	0.018058482	-1.962859267
chr12_26265001_26280000	LRRC1	3.713722292	0.000244915	0.018058498	0.259635679
chr8_116085001_116100000	ADH1C	-3.71368599	0.000244948	0.018060648	-0.82930688
chr11_72885001_72900000	LAMA1	-3.713683822	0.00024495	0.018060648	-1.283800996
chr22_30645001_30660000	SLC22A15	-3.713656298	0.000244976	0.018062288	-0.555450107
chr20_30180001_30195000	PCGF6	3.713649955	0.000244981	0.018062484	0.432372378
chr12_125190001_125205000	C10orf82	3.7136346	0.000244996	0.018062979	1.321741016
chr5_149850001_149865000	CEP78	-3.71363059	0.000244999	0.018062979	-0.4591166
chr5_149865001_149880000	CEP78	-3.71363059	0.000244999	0.018062979	-0.4591166
chr4_25530001_25545000	ELMOD2	3.713628868	0.000245001	0.018062979	0.330569582
chr5_57435001_57450000	ANKRA2	3.713620857	0.000245008	0.018063289	0.312172816
chr19_40680001_40695000	CXorf67	3.713612514	0.000245016	0.018063622	0.620395825
chr12_66120001_66135000	CYYR1	3.713599762	0.000245028	0.018064255	1.162782216
chr8_116100001_116115000	RAB26	3.713581976	0.000245044	0.018065232	0.718720675
chr4_184350001_184365000	CYSLTR2	3.71356485	0.00024506	0.018066018	0.903019723
chr12_66120001_66135000	PFKM	3.71356338	0.000245061	0.018066018	1.536324576
chr12_125175001_125190000	RBM45	3.713560062	0.000245065	0.018066018	0.244247151
chr20_52350001_52365000	ISM2	3.713554421	0.00024507	0.018066167	1.468943889
chr12_46935001_46950000	PPP2R5B	-3.713543733	0.00024508	0.01806666	-0.421953126
chr12_26445001_26460000	GNB5	3.713513937	0.000245107	0.018068455	0.341771179
chr19_9165001_9180000	DDX49	3.713508217	0.000245112	0.018068609	1.023701579
chr12_46935001_46950000	CNRIP1	-3.713494288	0.000245125	0.018069323	-0.606800288
chr3_112395001_112410000	RPSAP52	-3.713480583	0.000245138	0.018070022	-1.198140814
chr1_185520001_185535000	PIK3C2B	3.713463015	0.000245154	0.018070984	0.673660569
chr17_53850001_53865000	CHN1	3.71344976	0.000245167	0.018071416	0.693763112
chr17_53865001_53880000	CHN1	3.71344976	0.000245167	0.018071416	0.693763112
chr11_72900001_72915000	PLCG2	-3.713425693	0.000245189	0.018072676	-0.550652842
chr19_30330001_30345000	WSCD1	-3.713424364	0.00024519	0.018072676	-0.544573942
chr12_125205001_125220000	BEST2	3.71342063	0.000245193	0.018072695	0.783616607
chr4_74550001_74565000	FGD6	-3.713386474	0.000245225	0.01807453	-0.425579328
chr14_52800001_52815000	BVES	-3.71337988	0.000245231	0.01807453	-1.212133342
chr14_52815001_52830000	BVES	-3.71337988	0.000245231	0.01807453	-1.212133342
chr14_52830001_52845000	BVES	-3.71337988	0.000245231	0.01807453	-1.212133342
chr1_185520001_185535000	MYO1G	-3.713369953	0.00024524	0.01807474	-0.888939076
chr19_30165001_30180000	MATN4	3.713369882	0.00024524	0.01807474	0.666891682
chr1_185520001_185535000	ZNF496	3.713361331	0.000245248	0.018074757	0.653725644
chr12_46950001_46965000	MAPK11	-3.713358189	0.000245251	0.018074757	-0.596077854
chr5_141585001_141600000	NBPF1	-3.713352351	0.000245257	0.018074757	-0.62120218
chr5_141600001_141615000	NBPF1	-3.713352351	0.000245257	0.018074757	-0.62120218
chr5_141615001_141630000	NBPF1	-3.713352351	0.000245257	0.018074757	-0.62120218
chr4_74775001_74790000	CCDC112	-3.713326661	0.00024528	0.018076054	-0.320173817
chr19_9150001_9165000	DOK1	3.713326424	0.000245281	0.018076054	0.362004426
chr16_46380001_46395000	PDXK	-3.713299567	0.000245305	0.018077414	-0.671977607
chr16_46395001_46410000	PDXK	-3.713299567	0.000245305	0.018077414	-0.671977607
chr3_107760001_107775000	IGSF11	3.713281533	0.000245322	0.018077937	1.340337353
chr8_87000001_87015000	WDR12	-3.713275492	0.000245328	0.018077937	-0.417809447
chr8_87015001_87030000	WDR12	-3.713275492	0.000245328	0.018077937	-0.417809447
chr8_87030001_87045000	WDR12	-3.713275492	0.000245328	0.018077937	-0.417809447
chr1_209565001_209580000	WWP2	3.713274613	0.000245329	0.018077937	0.443024532
chr12_47055001_47070000	CCKBR	3.713264516	0.000245338	0.018078299	1.505972564
chr3_112350001_112365000	MID2	-3.713262394	0.00024534	0.018078299	-0.860983544
chr12_43335001_43350000	ANO6	3.713241936	0.000245359	0.018079222	0.538495858
chr12_43350001_43365000	ANO6	3.713241936	0.000245359	0.018079222	0.538495858
chr1_234630001_234645000	TMEM38B	-3.713238392	0.000245362	0.018079228	-0.662874709
chr1_202005001_202020000	ITGA5	-3.713196931	0.0002454	0.018081821	-0.785921273
chr12_26265001_26280000	GRID2IP	3.713187256	0.000245409	0.018082245	0.525590653
chr20_36795001_36810000	FAM83C	3.713175606	0.00024542	0.018082682	0.926102252
chr19_30180001_30195000	CNTD1	3.713173069	0.000245423	0.018082682	0.296224291
chr2_64485001_64500000	PFN4	3.713167019	0.000245428	0.018082682	1.149892505
chr2_64500001_64515000	PFN4	3.713167019	0.000245428	0.018082682	1.149892505
chr11_10920001_10935000	LRRC56	3.713151331	0.000245443	0.018083516	0.74963066
chr12_26265001_26280000	LOC388242	-3.713132747	0.00024546	0.018084548	-0.486751639
chr1_16485001_16500000	ADAM21P1	3.71311166	0.000245479	0.018085516	0.892807178
chr1_16500001_16515000	ADAM21P1	3.71311166	0.000245479	0.018085516	0.892807178
chr12_43095001_43110000	LRRC15	-3.713097654	0.000245492	0.018085764	-2.425911639
chr12_43125001_43140000	LRRC15	-3.713097654	0.000245492	0.018085764	-2.425911639
chr12_43140001_43155000	LRRC15	-3.713097654	0.000245492	0.018085764	-2.425911639
chr20_52365001_52380000	DNaNJC5	3.713068103	0.00024552	0.018087116	0.653718911
chr1_185520001_185535000	VWDE	3.713065863	0.000245522	0.018087116	1.822513995
chr20_48360001_48375000	TUB	3.713064191	0.000245523	0.018087116	0.968447402
chr3_112365001_112380000	HABP4	-3.713062517	0.000245525	0.018087116	-0.506064077
chr12_52530001_52545000	VSTM1	3.713060554	0.000245527	0.018087116	1.424366329
chr13_110640001_110655000	N4BP3	3.713047675	0.000245539	0.018087438	0.608692673
chr13_110655001_110670000	N4BP3	3.713047675	0.000245539	0.018087438	0.608692673
chr12_43335001_43350000	PEX7	3.713042015	0.000245544	0.018087438	0.516790729
chr12_43350001_43365000	PEX7	3.713042015	0.000245544	0.018087438	0.516790729
chr9_16035001_16050000	PAX6	3.713035716	0.00024555	0.018087632	0.880723552
chr12_46950001_46965000	SUV39H2	3.713027542	0.000245557	0.018087954	0.500521096
chr5_57195001_57210000	CNKSR3	-3.713020542	0.000245564	0.018088196	-0.497388537
chr20_30180001_30195000	SPAST	3.713003771	0.000245579	0.018089104	0.471674188
chr9_35940001_35955000	DLEU1	-3.712989919	0.000245592	0.018089231	-0.455768132
chr5_57135001_57150000	CNKSR3	-3.712987609	0.000245594	0.018089231	-0.497384384
chr5_57150001_57165000	CNKSR3	-3.712987609	0.000245594	0.018089231	-0.497384384
chr5_57165001_57180000	CNKSR3	-3.712987609	0.000245594	0.018089231	-0.497384384
chr13_110670001_110685000	RIMBP3C	3.712984635	0.000245597	0.018089231	0.687624784
chr20_48375001_48390000	LTB	-3.712953618	0.000245626	0.018090876	-1.749647226
chr20_48390001_48405000	LTB	-3.712953618	0.000245626	0.018090876	-1.749647226
chr8_87045001_87060000	KPNaN3	-3.712944186	0.000245635	0.018091284	-0.359425108
chr17_76335001_76350000	FAM92B	3.712911452	0.000245665	0.018093282	1.260165595
chr8_87000001_87015000	RFX3	-3.712896326	0.000245679	0.018093607	-0.523029162
chr8_87015001_87030000	RFX3	-3.712896326	0.000245679	0.018093607	-0.523029162
chr8_87030001_87045000	RFX3	-3.712896326	0.000245679	0.018093607	-0.523029162
chr1_202005001_202020000	PRSS36	-3.712889617	0.000245685	0.018093781	-0.496748738
chr17_48090001_48105000	PLPP2	3.712886862	0.000245688	0.018093781	0.934479526
chr12_66105001_66120000	DAND5	3.712882697	0.000245692	0.01809383	1.285354293
chr20_52230001_52245000	SIX2	3.712872004	0.000245701	0.018094302	1.6467105
chr8_86985001_87000000	KIDINS220	-3.712868875	0.000245704	0.018094302	-0.480018861
chr20_30180001_30195000	CLDN19	3.712858584	0.000245714	0.018094714	1.96509009
chr12_42390001_42405000	GALR2	3.712850075	0.000245722	0.018094714	1.461735265
chr1_165120001_165135000	C3AR1	-3.712849023	0.000245723	0.018094714	-1.166501909
chr1_165135001_165150000	C3AR1	-3.712849023	0.000245723	0.018094714	-1.166501909
chr20_52215001_52230000	LRG1	-3.712835586	0.000245735	0.018095395	-1.424759058
chr12_66135001_66150000	SART3	3.712817715	0.000245752	0.018096379	0.897775077
chr20_30195001_30210000	KAZALD1	3.712786234	0.000245781	0.018098104	1.159880338
chr20_52350001_52365000	FLJ16779	3.712785542	0.000245782	0.018098104	1.571033377
chr5_57180001_57195000	DPP6	3.712752899	0.000245812	0.018100096	1.270199965
chr12_46845001_46860000	BORCS5	3.712722056	0.00024584	0.018101966	0.398238065
chr9_35925001_35940000	DLEU1	-3.712704864	0.000245856	0.018102904	-0.45595523
chr8_116085001_116100000	PLAGL1	-3.712696236	0.000245864	0.01810323	-0.806384874
chr11_72960001_72975000	DAB1	-3.712691932	0.000245868	0.01810323	-1.201585609
chr20_30180001_30195000	AMFR	-3.712685247	0.000245875	0.01810323	-0.394425302
chr6_6780001_6795000	ATG5	3.712684247	0.000245876	0.01810323	0.329070883
chr20_48360001_48375000	CDK5RAP1	3.712682821	0.000245877	0.01810323	0.416133251
chr4_15915001_15930000	DEUP1	3.712677539	0.000245882	0.018103355	1.222093277
chr12_46845001_46860000	UNC5B	-3.712658619	0.000245899	0.018103804	-0.686315286
chr3_197175001_197190000	TCAM1P	3.712651866	0.000245906	0.018103804	0.94220959
chr3_197190001_197205000	TCAM1P	3.712651866	0.000245906	0.018103804	0.94220959
chr3_197205001_197220000	TCAM1P	3.712651866	0.000245906	0.018103804	0.94220959
chr10_112140001_112155000	GATA5	3.712650241	0.000245907	0.018103804	1.820627779
chr10_112155001_112170000	GATA5	3.712650241	0.000245907	0.018103804	1.820627779
chr19_9135001_9150000	GGA3	3.712630469	0.000245925	0.018104918	0.511168612
chr2_64485001_64500000	LOC148709	3.712621706	0.000245934	0.018105007	1.43217035
chr2_64500001_64515000	LOC148709	3.712621706	0.000245934	0.018105007	1.43217035
chr9_35910001_35925000	TNFAIP8	3.712618806	0.000245936	0.018105007	0.535857134
chr12_46845001_46860000	DAB2	-3.712599667	0.000245954	0.018106078	-0.594751341
chr20_55890001_55905000	SLC30A3	3.712588172	0.000245965	0.018106603	1.43606928
chr12_47340001_47355000	MTA3	3.712585079	0.000245968	0.018106603	0.405161723
chr5_141585001_141600000	KIF7	-3.712561419	0.000245989	0.018107511	-0.733845797
chr5_141600001_141615000	KIF7	-3.712561419	0.000245989	0.018107511	-0.733845797
chr5_141615001_141630000	KIF7	-3.712561419	0.000245989	0.018107511	-0.733845797
chr12_125190001_125205000	ALOX5	-3.712548337	0.000246002	0.018108169	-0.795739538
chr5_173190001_173205000	MIS18BP1	-3.712535161	0.000246014	0.018108833	-0.507984108
chr8_87000001_87015000	SAMD13	-3.712524234	0.000246024	0.018108872	-0.652631743
chr8_87015001_87030000	SAMD13	-3.712524234	0.000246024	0.018108872	-0.652631743
chr8_87030001_87045000	SAMD13	-3.712524234	0.000246024	0.018108872	-0.652631743
chr20_52230001_52245000	TSPEAR	3.712510208	0.000246037	0.018109594	1.513104978
chr8_123705001_123720000	ULK4	-3.712464639	0.000246079	0.018112471	-0.478980769
chr19_30330001_30345000	METTL4	3.712457479	0.000246086	0.018112724	0.228886331
chr17_53880001_53895000	KCTD2	3.712427725	0.000246114	0.018114285	0.391354634
chr17_53895001_53910000	KCTD2	3.712427725	0.000246114	0.018114285	0.391354634
chr19_30345001_30360000	CNTD1	3.712420207	0.000246121	0.018114563	0.294232262
chr1_16515001_16530000	TMEM246	-3.712405973	0.000246134	0.018115241	-1.062167062
chr8_40035001_40050000	MYCN	3.712403367	0.000246136	0.018115241	1.011296672
chr12_125190001_125205000	IGDCC3	3.712389138	0.000246149	0.018115978	1.733331295
chr8_116100001_116115000	FOXP4	-3.712338612	0.000246196	0.018118823	-0.811553948
chr12_125190001_125205000	IL15RA	-3.712335088	0.0002462	0.018118823	-0.754180658
chr12_43095001_43110000	DRC1	3.712330226	0.000246204	0.018118823	2.106614196
chr12_43125001_43140000	DRC1	3.712330226	0.000246204	0.018118823	2.106614196
chr12_43140001_43155000	DRC1	3.712330226	0.000246204	0.018118823	2.106614196
chr19_9135001_9150000	TOP1MT	3.712296669	0.000246235	0.018120881	0.418703371
chr12_26415001_26430000	HOXA11-AS	3.712289216	0.000246242	0.018121154	0.694625323
chr6_6825001_6840000	SPAG1	-3.712276207	0.000246254	0.018121807	-0.59570154
chr20_48825001_48840000	APLP1	3.712269791	0.00024626	0.018121855	1.282197996
chr5_173190001_173205000	SPRN	-3.712268602	0.000246261	0.018121855	-0.560846584
chr12_42405001_42420000	LYNX1	-3.712254983	0.000246274	0.01812255	-1.749508142
chr20_36795001_36810000	CHD7	3.712248772	0.00024628	0.018122739	0.759163155
chr8_87000001_87015000	KCNIP1	-3.712235615	0.000246292	0.01812293	-1.313086855
chr8_87015001_87030000	KCNIP1	-3.712235615	0.000246292	0.01812293	-1.313086855
chr8_87030001_87045000	KCNIP1	-3.712235615	0.000246292	0.01812293	-1.313086855
chr20_52230001_52245000	PKD1L3	-3.712229692	0.000246297	0.018123099	-0.785503523
chr15_93345001_93360000	SLC28A1	3.712215952	0.00024631	0.018123802	1.061350078
chr12_26430001_26445000	UGT3A2	3.712199766	0.000246325	0.018124558	0.778648968
chr8_86985001_87000000	DOC2B	-3.71219799	0.000246327	0.018124558	-1.170849896
chr12_42390001_42405000	C17orf75	3.712170347	0.000246353	0.018126212	0.752582393
chr6_6675001_6690000	GFOD1	3.712162502	0.00024636	0.018126512	0.686518015
chr1_185520001_185535000	RNaNSEL	3.712147095	0.000246374	0.018127329	0.640701519
chr11_10920001_10935000	TCP11L1	3.712135551	0.000246385	0.018127882	0.441150129
chr8_123675001_123690000	RARRES3	3.712111672	0.000246407	0.018128872	0.723112091
chr8_123690001_123705000	RARRES3	3.712111672	0.000246407	0.018128872	0.723112091
chr17_76365001_76380000	CCT6B	-3.712103403	0.000246415	0.018128872	-0.645348002
chr6_18495001_18510000	LOC730101	3.712099521	0.000246418	0.018128872	0.804387394
chr8_87000001_87015000	ABI2	-3.712096913	0.000246421	0.018128872	-0.400320667
chr8_87015001_87030000	ABI2	-3.712096913	0.000246421	0.018128872	-0.400320667
chr8_87030001_87045000	ABI2	-3.712096913	0.000246421	0.018128872	-0.400320667
chr1_209565001_209580000	SDCCAG8	3.712085064	0.000246432	0.018129446	0.409094469
chr4_15915001_15930000	STK32A	3.712078533	0.000246438	0.01812959	0.927104131
chr8_123705001_123720000	DNMBP	-3.712068416	0.000246447	0.01812959	-0.480247545
chr8_123675001_123690000	FAM171A1	-3.712066845	0.000246449	0.01812959	-0.362550877
chr8_123690001_123705000	FAM171A1	-3.712066845	0.000246449	0.01812959	-0.362550877
chr19_30345001_30360000	WSCD1	-3.7120657	0.00024645	0.01812959	-0.561236432
chr1_234630001_234645000	TGFB2	3.71204204	0.000246472	0.018130782	1.035671926
chr12_47070001_47085000	SSC4D	3.712041364	0.000246472	0.018130782	0.804397746
chr12_46950001_46965000	SCGB1B2P	3.712031415	0.000246482	0.018131226	0.889080547
chr12_27660001_27675000	KREMEN2	3.712026966	0.000246486	0.018131295	1.427194374
chr20_48870001_48885000	SEMA4F	3.712007298	0.000246504	0.018132403	0.509759101
chr1_201405001_201420000	SERPINE1	-3.711995943	0.000246515	0.018132698	-1.3804207
chr20_52350001_52365000	MAPT	3.711993066	0.000246517	0.018132698	1.161917572
chr9_21570001_21585000	ZBP1	3.711992641	0.000246518	0.018132698	0.821565493
chr12_47070001_47085000	CARMN	-3.711986292	0.000246524	0.018132896	-0.86527988
chr20_18210001_18225000	STBD1	-3.711926157	0.00024658	0.018136773	-0.644991547
chr8_87045001_87060000	ZNF660	-3.71189732	0.000246606	0.018138509	-0.702002541
chr20_49320001_49335000	RGS22	3.711892525	0.000246611	0.018138601	1.59495812
chr8_116085001_116100000	ZNF491	-3.711878023	0.000246624	0.018139357	-0.520352249
chr12_47040001_47055000	AOAH	-3.711874077	0.000246628	0.018139391	-1.040791037
chr12_125205001_125220000	C3orf67	3.711836263	0.000246663	0.018141742	0.715069145
chr17_41730001_41745000	LOC284578	-3.711817639	0.00024668	0.01814278	-1.288583362
chr8_116100001_116115000	RAD51D	-3.711811119	0.000246687	0.018142786	-0.317413373
chr5_141585001_141600000	PKIG	-3.711803747	0.000246693	0.018142786	-0.432169881
chr5_141600001_141615000	PKIG	-3.711803747	0.000246693	0.018142786	-0.432169881
chr5_141615001_141630000	PKIG	-3.711803747	0.000246693	0.018142786	-0.432169881
chr12_47055001_47070000	TPRXL	3.711793018	0.000246703	0.018143284	1.175333264
chr19_9135001_9150000	SARM1	3.711757406	0.000246737	0.018145484	0.511245627
chr11_13935001_13950000	KCNQ1	3.711743526	0.000246749	0.018146198	0.694958125
chr19_40920001_40935000	TUBB1	3.711739567	0.000246753	0.018146233	0.389955952
chr5_73530001_73545000	ZNF346	3.711691482	0.000246798	0.018149288	0.374264823
chr9_16020001_16035000	CYP4Z1	3.711681981	0.000246807	0.018149702	1.008705583
chr1_16515001_16530000	PAX2	-3.711668885	0.000246819	0.018150362	-2.636463076
chr19_9150001_9165000	PTPRS	3.71164555	0.000246841	0.018151723	0.537396585
chr10_112140001_112155000	NMNaNT1	-3.711637718	0.000246848	0.018151787	-0.464014005
chr10_112155001_112170000	NMNaNT1	-3.711637718	0.000246848	0.018151787	-0.464014005
chr1_201390001_201405000	ATF6	3.711633173	0.000246852	0.018151862	0.368435475
chr9_35910001_35925000	SLC39A2	-3.711578554	0.000246903	0.018155364	-1.142956505
chr16_46380001_46395000	DNaNJC1	-3.711533233	0.000246945	0.018157881	-0.53095963
chr16_46395001_46410000	DNaNJC1	-3.711533233	0.000246945	0.018157881	-0.53095963
chr3_107760001_107775000	ADAP1	-3.711528776	0.000246949	0.018157881	-0.801230269
chr3_107670001_107685000	ARMC8	3.711519511	0.000246958	0.018157881	0.410603938
chr3_107685001_107700000	ARMC8	3.711519511	0.000246958	0.018157881	0.410603938
chr12_66135001_66150000	RPL23AP82	-3.711515483	0.000246962	0.018157881	-0.439160975
chr5_31050001_31065000	GAL3ST3	-3.711497832	0.000246978	0.018157881	-2.044359068
chr5_31065001_31080000	GAL3ST3	-3.711497832	0.000246978	0.018157881	-2.044359068
chr5_31080001_31095000	GAL3ST3	-3.711497832	0.000246978	0.018157881	-2.044359068
chr5_31095001_31110000	GAL3ST3	-3.711497832	0.000246978	0.018157881	-2.044359068
chr5_31110001_31125000	GAL3ST3	-3.711497832	0.000246978	0.018157881	-2.044359068
chr12_48210001_48225000	TAF5	3.711496942	0.000246979	0.018157881	0.586281277
chr12_48225001_48240000	TAF5	3.711496942	0.000246979	0.018157881	0.586281277
chr12_47040001_47055000	SP5	3.71148279	0.000246992	0.018158313	2.259104336
chr8_116100001_116115000	LRCH2	-3.711482022	0.000246993	0.018158313	-0.759416113
chr12_52545001_52560000	CCDC13	3.711480291	0.000246994	0.018158313	0.994109891
chr12_125190001_125205000	HACE1	3.711453303	0.00024702	0.018159925	0.50790117
chr1_201975001_201990000	TAF5L	3.711429643	0.000247042	0.018161136	0.344052097
chr8_123705001_123720000	KCTD16	-3.711428716	0.000247043	0.018161136	-0.716356233
chr12_42420001_42435000	CD244	-3.711414779	0.000247056	0.018161716	-1.356521061
chr12_47070001_47085000	HTR7	-3.711413352	0.000247057	0.018161716	-0.98138847
chr6_18270001_18285000	ACSL1	-3.711401653	0.000247068	0.01816228	-0.528543278
chr5_57435001_57450000	EFNaN5	3.711394988	0.000247074	0.018162501	0.647993674
chr20_36795001_36810000	RFTN1	-3.711384106	0.000247084	0.01816301	-0.625139876
chr12_46845001_46860000	SYT8	-3.711377364	0.00024709	0.018163135	-1.553210388
chr8_116085001_116100000	ABCC6P1	-3.711375375	0.000247092	0.018163135	-0.81580896
chr2_64485001_64500000	C1GALT1C1L	3.711364127	0.000247103	0.018163433	1.339482178
chr2_64500001_64515000	C1GALT1C1L	3.711364127	0.000247103	0.018163433	1.339482178
chr12_125190001_125205000	LEMD3	3.711342901	0.000247122	0.018164306	0.392179884
chr5_149835001_149850000	LOC150776	-3.711339543	0.000247126	0.018164306	-0.718003483
chr20_52350001_52365000	BCL2L14	-3.711337053	0.000247128	0.018164306	-1.013851072
chr11_65235001_65250000	RAB3B	-3.711334134	0.000247131	0.018164306	-1.604755663
chr11_65250001_65265000	RAB3B	-3.711334134	0.000247131	0.018164306	-1.604755663
chr12_43095001_43110000	IFNLR1	3.711308853	0.000247154	0.018165268	0.84508296
chr12_43125001_43140000	IFNLR1	3.711308853	0.000247154	0.018165268	0.84508296
chr12_43140001_43155000	IFNLR1	3.711308853	0.000247154	0.018165268	0.84508296
chr10_75660001_75675000	CSGALNaNCT2	3.711306289	0.000247157	0.018165268	0.449033451
chr12_46950001_46965000	HPS4	-3.711281992	0.000247179	0.018166696	-0.405421026
chr12_26445001_26460000	CASP9	3.711228728	0.000247229	0.018168926	0.28490849
chr2_64485001_64500000	TMEM8B	3.711226379	0.000247231	0.018168926	0.707134484
chr2_64500001_64515000	TMEM8B	3.711226379	0.000247231	0.018168926	0.707134484
chr8_11715001_11730000	TRAPPC8	-3.711225301	0.000247232	0.018168926	-0.413358308
chr8_11730001_11745000	TRAPPC8	-3.711225301	0.000247232	0.018168926	-0.413358308
chr8_11745001_11760000	TRAPPC8	-3.711225301	0.000247232	0.018168926	-0.413358308
chr8_11760001_11775000	TRAPPC8	-3.711225301	0.000247232	0.018168926	-0.413358308
chr16_46380001_46395000	NEFH	-3.711207049	0.000247249	0.018169704	-4.197272913
chr16_46395001_46410000	NEFH	-3.711207049	0.000247249	0.018169704	-4.197272913
chr20_36810001_36825000	STK17B	-3.711202558	0.000247253	0.018169776	-0.613052292
chr17_76335001_76350000	MYADML2	3.711192873	0.000247262	0.018170203	0.769220771
chr12_26430001_26445000	ZC3HC1	3.711179876	0.000247274	0.018170857	0.26826336
chr10_112140001_112155000	GDF10	3.711169207	0.000247284	0.018171116	1.617047426
chr10_112155001_112170000	GDF10	3.711169207	0.000247284	0.018171116	1.617047426
chr6_6825001_6840000	IRAK1BP1	3.711151712	0.000247301	0.018171964	0.461726984
chr3_149085001_149100000	OR2B6	3.711146901	0.000247305	0.018171964	1.077012051
chr17_48105001_48120000	MED27	3.711146482	0.000247306	0.018171964	0.363506371
chr12_46950001_46965000	RDH12	3.711103866	0.000247345	0.018174648	0.853414328
chr20_48375001_48390000	TRPC4AP	3.711093246	0.000247355	0.018174903	0.491023247
chr20_48390001_48405000	TRPC4AP	3.711093246	0.000247355	0.018174903	0.491023247
chr17_48105001_48120000	OPN3	-3.711065985	0.000247381	0.018176535	-0.673501176
chr12_125205001_125220000	SHPRH	3.71104584	0.000247399	0.018177478	0.564418552
chr17_48120001_48135000	FSD2	-3.711045334	0.0002474	0.018177478	-0.698770308
chr8_116085001_116100000	SEMA6A	-3.711031631	0.000247413	0.018178181	-0.777836718
chr9_21570001_21585000	USP18	3.711023163	0.000247421	0.018178525	0.496552716
chr2_1605001_1620000	SELPLG	-3.711002002	0.00024744	0.018179344	-0.727825039
chr2_1620001_1635000	SELPLG	-3.711002002	0.00024744	0.018179344	-0.727825039
chr12_52545001_52560000	PSD	3.710999596	0.000247443	0.018179344	1.139811652
chr5_149850001_149865000	RIT1	-3.710993974	0.000247448	0.018179344	-0.472312713
chr5_149865001_149880000	RIT1	-3.710993974	0.000247448	0.018179344	-0.472312713
chr6_18480001_18495000	INSRR	-3.710976341	0.000247464	0.018180316	-0.983864651
chr6_6795001_6810000	PREP	3.71094713	0.000247492	0.018182082	0.391339561
chr20_30195001_30210000	DHX57	3.710907715	0.000247528	0.018184548	0.490077686
chr8_116085001_116100000	DNaNH14	-3.710883489	0.000247551	0.018185726	-0.3975846
chr17_48105001_48120000	HIST1H3D	3.710879795	0.000247554	0.018185726	0.827664483
chr15_58665001_58680000	C15orf62	3.710877496	0.000247557	0.018185726	0.953359699
chr1_201390001_201405000	SIGLEC5	-3.71087674	0.000247557	0.018185726	-1.106628063
chr8_116100001_116115000	GPX3	3.710871223	0.000247562	0.018185868	0.895339747
chr20_48825001_48840000	BMT2	3.710835794	0.000247595	0.018188061	0.463786818
chr5_149850001_149865000	UHRF1BP1L	-3.710796907	0.000247632	0.018190255	-0.408916932
chr5_149865001_149880000	UHRF1BP1L	-3.710796907	0.000247632	0.018190255	-0.408916932
chr9_4335001_4350000	SP110	3.710781781	0.000247646	0.018191056	0.343806142
chr1_201990001_202005000	AQP1	-3.710762099	0.000247664	0.01819217	-0.755963477
chr20_36795001_36810000	PROC	3.710716814	0.000247707	0.01819504	0.963415741
chr12_26280001_26295000	RTBDN	3.710685201	0.000247736	0.018196972	0.780278565
chr12_42390001_42405000	GRAP2	-3.710673131	0.000247747	0.018197487	-1.443259803
chr19_40680001_40695000	RGS9BP	3.710670791	0.00024775	0.018197487	0.592104881
chr19_40935001_40950000	TPM3P9	3.710666371	0.000247754	0.018197554	0.40992683
chr12_26430001_26445000	GPT	-3.710653471	0.000247766	0.018198203	-0.659431299
chr4_74520001_74535000	NaNA16	-3.710643737	0.000247775	0.018198281	-0.355017889
chr19_40935001_40950000	PTPRD	3.710642002	0.000247776	0.018198281	0.952788906
chr1_202020001_202035000	RGCC	-3.710635583	0.000247782	0.018198281	-0.729137922
chr6_6810001_6825000	BEND3	3.710635576	0.000247782	0.018198281	0.467601697
chr12_43095001_43110000	RSPH4A	3.710628203	0.000247789	0.018198281	1.527428685
chr12_43125001_43140000	RSPH4A	3.710628203	0.000247789	0.018198281	1.527428685
chr12_43140001_43155000	RSPH4A	3.710628203	0.000247789	0.018198281	1.527428685
chr1_201420001_201435000	ESRRG	3.71061299	0.000247804	0.018199088	1.296854319
chr4_74565001_74580000	FGD6	-3.710600406	0.000247815	0.018199242	-0.425080208
chr4_74580001_74595000	FGD6	-3.710600406	0.000247815	0.018199242	-0.425080208
chr4_74595001_74610000	FGD6	-3.710600406	0.000247815	0.018199242	-0.425080208
chr8_116100001_116115000	INPP4A	-3.710563076	0.00024785	0.018201567	-0.422317519
chr12_47355001_47370000	TNFSF12-TNFSF13	-3.710499461	0.00024791	0.018204919	-0.872380725
chr4_74775001_74790000	TIGD3	-3.710499271	0.00024791	0.018204919	-0.672343368
chr4_74520001_74535000	WFIKKN2	-3.710496163	0.000247913	0.018204919	-1.05820434
chr5_141585001_141600000	COG5	-3.710493555	0.000247915	0.018204919	-0.343177527
chr5_141600001_141615000	COG5	-3.710493555	0.000247915	0.018204919	-0.343177527
chr5_141615001_141630000	COG5	-3.710493555	0.000247915	0.018204919	-0.343177527
chr17_48105001_48120000	PITX2	3.710481064	0.000247927	0.018205185	1.535068069
chr12_46950001_46965000	TMPRSS6	3.710480251	0.000247928	0.018205185	1.498565644
chr12_47340001_47355000	GIMAP1	-3.710479335	0.000247928	0.018205185	-0.767468124
chr5_173160001_173175000	TSC1	-3.710441378	0.000247964	0.018207318	-0.46744562
chr5_173175001_173190000	TSC1	-3.710441378	0.000247964	0.018207318	-0.46744562
chr3_112365001_112380000	SLC9B2	-3.710430621	0.000247974	0.018207819	-0.750868447
chr12_26265001_26280000	MST1R	-3.710411073	0.000247992	0.018208726	-0.596947989
chr12_43095001_43110000	APOC1	-3.710403632	0.000247999	0.018208726	-0.960308024
chr12_43125001_43140000	APOC1	-3.710403632	0.000247999	0.018208726	-0.960308024
chr12_43140001_43155000	APOC1	-3.710403632	0.000247999	0.018208726	-0.960308024
chr14_103620001_103635000	ENDOV	3.710398088	0.000248004	0.01820887	0.616809603
chr4_74535001_74550000	C3orf35	-3.710384248	0.000248017	0.018209583	-0.550733223
chr6_6825001_6840000	ATG5	3.710358324	0.000248042	0.018210931	0.328685634
chr12_26265001_26280000	HTR6	3.710354513	0.000248045	0.018210931	0.737735421
chr20_30180001_30195000	FOXH1	3.710354276	0.000248045	0.018210931	1.160311222
chr1_198570001_198585000	SMYD3	3.710330173	0.000248068	0.018212113	0.425303944
chr1_198585001_198600000	SMYD3	3.710330173	0.000248068	0.018212113	0.425303944
chr17_76365001_76380000	CYP7B1	3.710325587	0.000248072	0.018212191	1.031762127
chr8_86985001_87000000	RFX3	-3.710285992	0.000248109	0.018214673	-0.522466851
chr19_9135001_9150000	SPINK2	-3.710269911	0.000248124	0.018215541	-0.684871584
chr4_184350001_184365000	ITGBL1	3.710259393	0.000248134	0.018216027	1.491820034
chr20_30195001_30210000	EPHA7	3.71025522	0.000248138	0.018216077	1.675153768
chr12_47340001_47355000	RNFT2	3.71019193	0.000248197	0.018220187	0.721941617
chr12_47040001_47055000	CCDC74B	3.710184032	0.000248205	0.018220493	0.991036846
chr14_103635001_103650000	C14orf178	3.710176059	0.000248212	0.018220804	0.64512392
chr12_46950001_46965000	ANPEP	-3.710152383	0.000248234	0.018222193	-1.341189757
chr12_46935001_46950000	TMPRSS6	3.710122119	0.000248263	0.018224036	1.498675261
chr6_18285001_18300000	HIST3H2BB	-3.7100807	0.000248301	0.018226645	-0.797152195
chr12_47055001_47070000	DUOX2	3.710056525	0.000248324	0.018228069	1.220173041
chr12_26265001_26280000	EYA1	3.710042539	0.000248337	0.018228793	1.008320131
chr12_125220001_125235000	SH3BGR	3.710027504	0.000248351	0.01822959	0.579705756
chr19_40680001_40695000	ANO5	3.710023961	0.000248354	0.018229596	0.715159907
chr8_116100001_116115000	COQ2	3.710007094	0.00024837	0.018230519	0.29213223
chr3_134055001_134070000	NEK11	3.709996213	0.00024838	0.01823103	0.657765275
chr12_125190001_125205000	MAP1B	3.70998422	0.000248392	0.018231617	0.840269921
chr20_30165001_30180000	SULT1A2	-3.709971095	0.000248404	0.018232283	-0.833889834
chr3_125325001_125340000	HLTF	3.709958226	0.000248416	0.01823293	0.721411974
chr12_47055001_47070000	PAPPA	-3.709929953	0.000248442	0.018234637	-1.273673069
chr20_30195001_30210000	SYCP2L	3.709894679	0.000248476	0.018236797	1.342134877
chr12_125175001_125190000	KIAA0753	3.709891642	0.000248478	0.018236797	0.528456683
chr20_52200001_52215000	VAX2	3.70988001	0.000248489	0.018237359	1.176059587
chr3_177015001_177030000	PCDHGA5	-3.709832437	0.000248534	0.01823959	-0.979020991
chr3_177045001_177060000	PCDHGA5	-3.709832437	0.000248534	0.01823959	-0.979020991
chr3_177060001_177075000	PCDHGA5	-3.709832437	0.000248534	0.01823959	-0.979020991
chr20_49335001_49350000	HLA-DMB	-3.709831661	0.000248535	0.01823959	-1.370238693
chr9_16020001_16035000	GK5	3.709830336	0.000248536	0.01823959	0.402546604
chr19_30345001_30360000	KIF17	3.70980923	0.000248556	0.018240805	0.398937386
chr9_4335001_4350000	CCNE1	3.709803505	0.000248561	0.018240961	0.599164739
chr12_46845001_46860000	NCF1	-3.709777497	0.000248585	0.018242513	-0.842620153
chr12_48210001_48225000	C12orf49	3.709751049	0.00024861	0.018243858	0.516455626
chr12_48225001_48240000	C12orf49	3.709751049	0.00024861	0.018243858	0.516455626
chr6_6795001_6810000	BEND3	3.70973798	0.000248622	0.018244503	0.46755482
chr8_87000001_87015000	ATG5	-3.709727894	0.000248632	0.018244503	-0.318026473
chr8_87015001_87030000	ATG5	-3.709727894	0.000248632	0.018244503	-0.318026473
chr8_87030001_87045000	ATG5	-3.709727894	0.000248632	0.018244503	-0.318026473
chr5_141585001_141600000	TCTN2	-3.709697337	0.00024866	0.018245783	-0.609545134
chr5_141600001_141615000	TCTN2	-3.709697337	0.00024866	0.018245783	-0.609545134
chr5_141615001_141630000	TCTN2	-3.709697337	0.00024866	0.018245783	-0.609545134
chr2_1605001_1620000	GSDMC	-3.709692052	0.000248665	0.018245783	-1.378026915
chr2_1620001_1635000	GSDMC	-3.709692052	0.000248665	0.018245783	-1.378026915
chr12_46845001_46860000	HLA-DPB1	-3.709684718	0.000248672	0.018246051	-0.854249343
chr12_46845001_46860000	SUV39H2	3.709678139	0.000248678	0.018246266	0.494396727
chr8_86985001_87000000	ARHGAP39	3.709656167	0.000248699	0.018247541	0.435505943
chr8_116100001_116115000	SMO	-3.709651703	0.000248703	0.018247611	-0.866419241
chr1_201990001_202005000	CCDC80	-3.709636359	0.000248718	0.018248429	-1.106190706
chr20_30180001_30195000	CCDC88A	3.709632527	0.000248721	0.018248456	0.67620877
chr22_30645001_30660000	DNaNH3	-3.709598238	0.000248753	0.018250578	-0.691479493
chr5_149850001_149865000	AP1G1	-3.709574	0.000248776	0.018250991	-0.420835804
chr5_149865001_149880000	AP1G1	-3.709574	0.000248776	0.018250991	-0.420835804
chr12_43335001_43350000	BCDIN3D	3.709571921	0.000248778	0.018250991	0.997069443
chr12_43350001_43365000	BCDIN3D	3.709571921	0.000248778	0.018250991	0.997069443
chr5_173160001_173175000	ZNF26	-3.709571574	0.000248778	0.018250991	-0.474590186
chr5_173175001_173190000	ZNF26	-3.709571574	0.000248778	0.018250991	-0.474590186
chr12_125205001_125220000	ULBP3	3.709557904	0.000248791	0.018251471	0.758071108
chr5_173190001_173205000	B3GALNT2	-3.709557701	0.000248791	0.018251471	-0.385835529
chr8_87000001_87015000	RNF144B	-3.709539311	0.000248809	0.018252026	-0.646001245
chr8_87015001_87030000	RNF144B	-3.709539311	0.000248809	0.018252026	-0.646001245
chr8_87030001_87045000	RNF144B	-3.709539311	0.000248809	0.018252026	-0.646001245
chr12_125205001_125220000	MESTIT1	3.709534667	0.000248813	0.018252108	0.963047514
chr12_46950001_46965000	ABCC3	-3.709516583	0.00024883	0.018253006	-0.878735383
chr8_87045001_87060000	SOSTDC1	-3.709511619	0.000248835	0.018253006	-1.476537435
chr8_116085001_116100000	MYOM3	-3.709509302	0.000248837	0.018253006	-1.226268744
chr20_52215001_52230000	PKD1L3	-3.709507848	0.000248838	0.018253006	-0.783880201
chr4_10035001_10050000	AMZ2P1	3.7094797	0.000248864	0.018254705	0.386798109
chr6_6810001_6825000	CCDC151	-3.709464589	0.000248879	0.018255508	-0.864187958
chr5_141585001_141600000	PURG	-3.709451842	0.000248891	0.018255674	-1.184142127
chr5_141600001_141615000	PURG	-3.709451842	0.000248891	0.018255674	-1.184142127
chr5_141615001_141630000	PURG	-3.709451842	0.000248891	0.018255674	-1.184142127
chr8_123705001_123720000	REPS1	-3.70944033	0.000248901	0.01825623	-0.391225809
chr20_30180001_30195000	BUB1	3.709420224	0.00024892	0.018257131	0.682495426
chr12_42405001_42420000	ADAMTS12	-3.709417738	0.000248923	0.018257131	-1.607074705
chr17_53880001_53895000	PCA3	-3.709413458	0.000248927	0.018257131	-0.998931034
chr17_53895001_53910000	PCA3	-3.709413458	0.000248927	0.018257131	-0.998931034
chr12_26415001_26430000	TIMELESS	3.709398527	0.000248941	0.018257922	0.572291375
chr8_123675001_123690000	TTC9	3.70937427	0.000248963	0.018259017	0.62188936
chr8_123690001_123705000	TTC9	3.70937427	0.000248963	0.018259017	0.62188936
chr5_141585001_141600000	PARP8	3.709365394	0.000248972	0.018259017	0.519164335
chr5_141600001_141615000	PARP8	3.709365394	0.000248972	0.018259017	0.519164335
chr5_141615001_141630000	PARP8	3.709365394	0.000248972	0.018259017	0.519164335
chr1_201975001_201990000	TG	-3.709335612	0.000249	0.01826083	-1.283387964
chr12_125190001_125205000	TRAPPC10	3.70933009	0.000249005	0.018260973	0.44971628
chr1_185520001_185535000	PTPRC	-3.709314705	0.000249019	0.018261795	-1.150218444
chr5_149835001_149850000	LINC00652	-3.709309903	0.000249024	0.018261888	-1.158983023
chr1_185505001_185520000	CLEC4A	-3.709262176	0.000249069	0.018264937	-1.013607766
chr20_18225001_18240000	GLRX2	-3.709253081	0.000249077	0.018265105	-0.357861034
chr1_202020001_202035000	FAM117B	3.709252852	0.000249077	0.018265105	0.648710599
chr11_72915001_72930000	MTURN	-3.709240618	0.000249089	0.01826571	-0.559642722
chr12_52530001_52545000	SLC4A11	-3.709233392	0.000249096	0.01826597	-1.315848293
chr17_57915001_57930000	MAMLD1	-3.709217801	0.00024911	0.018266807	-0.746945608
chr12_125175001_125190000	SUZ12P1	3.709191383	0.000249135	0.018268389	0.413541466
chr12_52530001_52545000	MAP3K10	3.709178988	0.000249147	0.018268859	0.773473279
chr22_30645001_30660000	PCDHGB8P	-3.709177667	0.000249148	0.018268859	-0.643269055
chr1_201405001_201420000	TIGD4	3.70916452	0.00024916	0.018269527	0.749412955
chr12_43095001_43110000	SLC46A3	-3.709142643	0.000249181	0.018270323	-0.757151825
chr12_43125001_43140000	SLC46A3	-3.709142643	0.000249181	0.018270323	-0.757151825
chr12_43140001_43155000	SLC46A3	-3.709142643	0.000249181	0.018270323	-0.757151825
chr6_6780001_6795000	SCAMP5	-3.709135414	0.000249188	0.018270583	-0.50783802
chr17_76335001_76350000	HIST1H3H	3.709123005	0.000249199	0.018271201	0.92713929
chr4_10065001_10080000	TRNaNU1AP	3.709096692	0.000249224	0.018272713	0.322427298
chr12_43080001_43095000	B3GALT5	3.70909416	0.000249226	0.018272713	1.6231028
chr5_57420001_57435000	ANKRA2	3.709084264	0.000249236	0.018272971	0.311975547
chr5_141585001_141600000	GSTA4	-3.709072771	0.000249246	0.018272971	-0.653339075
chr5_141600001_141615000	GSTA4	-3.709072771	0.000249246	0.018272971	-0.653339075
chr5_141615001_141630000	GSTA4	-3.709072771	0.000249246	0.018272971	-0.653339075
chr19_40665001_40680000	C10orf82	3.709071774	0.000249247	0.018272971	0.838150355
chr15_58665001_58680000	NEDD4	3.709069182	0.00024925	0.018272971	0.759510621
chr20_52230001_52245000	MYLK2	3.709066321	0.000249253	0.018272971	1.00803049
chr12_46935001_46950000	RDH12	3.709028394	0.000249288	0.018275346	0.85309967
chr5_149850001_149865000	NCR3LG1	-3.708986454	0.000249328	0.018277358	-0.936602727
chr5_149865001_149880000	NCR3LG1	-3.708986454	0.000249328	0.018277358	-0.936602727
chr4_184350001_184365000	RNF32	-3.708985852	0.000249328	0.018277358	-0.525625222
chr20_49320001_49335000	PKD1L3	-3.708985424	0.000249329	0.018277358	-0.78148893
chr5_141585001_141600000	BMP8A	-3.708974434	0.000249339	0.018277403	-0.661395102
chr5_141600001_141615000	BMP8A	-3.708974434	0.000249339	0.018277403	-0.661395102
chr5_141615001_141630000	BMP8A	-3.708974434	0.000249339	0.018277403	-0.661395102
chr11_72945001_72960000	RALGAPB	-3.708958934	0.000249353	0.018278234	-0.423280339
chr20_30165001_30180000	TACR2	3.708925047	0.000249385	0.018280248	0.835492354
chr20_48375001_48390000	AUNIP	3.708919379	0.000249391	0.018280248	0.692780494
chr20_48390001_48405000	AUNIP	3.708919379	0.000249391	0.018280248	0.692780494
chr20_30165001_30180000	C2orf48	3.708899189	0.00024941	0.018281402	1.007003459
chr12_47340001_47355000	NUDT4	3.708888337	0.00024942	0.018281912	0.769780187
chr12_47055001_47070000	HTRA1	-3.70888006	0.000249428	0.018282065	-0.719197202
chr12_125175001_125190000	PHF21A	3.708879246	0.000249428	0.018282065	0.425356842
chr8_87045001_87060000	KLHL20	-3.708872998	0.000249434	0.018282258	-0.289968512
chr20_48840001_48855000	MYLK2	3.708853572	0.000249452	0.018283127	1.011013202
chr19_30315001_30330000	RAB4B	3.708853508	0.000249453	0.018283127	0.232179968
chr8_116100001_116115000	LINC00284	3.708845845	0.00024946	0.018283418	1.087472353
chr20_49320001_49335000	CBR3	-3.708834595	0.00024947	0.018283618	-0.973673996
chr20_48870001_48885000	HTR6	3.708833883	0.000249471	0.018283618	1.313398525
chr12_43095001_43110000	SPATA17	3.708825725	0.000249479	0.018283618	1.056963524
chr12_43125001_43140000	SPATA17	3.708825725	0.000249479	0.018283618	1.056963524
chr12_43140001_43155000	SPATA17	3.708825725	0.000249479	0.018283618	1.056963524
chr4_15915001_15930000	C9orf64	3.708812866	0.000249491	0.018284267	0.388760009
chr8_87045001_87060000	OXCT2	-3.708791478	0.000249511	0.018285504	-0.757691522
chr20_36810001_36825000	PHOSPHO1	3.708779516	0.000249522	0.018286091	1.385255426
chr4_25530001_25545000	HELQ	3.708767969	0.000249533	0.01828665	0.290098744
chr20_36795001_36810000	GNaN15	-3.708760344	0.00024954	0.01828692	-0.774893833
chr19_30135001_30150000	PMEL	3.708757165	0.000249543	0.01828692	0.34009466
chr8_116100001_116115000	EMILIN3	-3.70873638	0.000249563	0.018288116	-0.931117273
chr19_40920001_40935000	LDHD	-3.708709205	0.000249588	0.018289752	-0.658582737
chr12_125190001_125205000	RBM45	3.708698666	0.000249598	0.018290241	0.242998334
chr1_165120001_165135000	GRIN3A	-3.708682298	0.000249614	0.01829083	-1.021835299
chr1_165135001_165150000	GRIN3A	-3.708682298	0.000249614	0.01829083	-1.021835299
chr3_112365001_112380000	CHCHD6	3.708679799	0.000249616	0.01829083	0.44938246
chr20_30180001_30195000	RERE	3.708676359	0.000249619	0.01829083	0.584123667
chr12_42405001_42420000	IFT122	3.708631699	0.000249661	0.018293671	0.668244288
chr12_47040001_47055000	TTC26	3.708626337	0.000249666	0.018293804	0.459635638
chr12_46815001_46830000	IGSF1	3.708612999	0.000249679	0.018294249	1.209796759
chr12_46830001_46845000	IGSF1	3.708612999	0.000249679	0.018294249	1.209796759
chr8_116085001_116100000	LINC01101	-3.708597883	0.000249693	0.0182946	-0.936210532
chr17_53880001_53895000	MGAM	-3.708597587	0.000249693	0.0182946	-1.109385598
chr17_53895001_53910000	MGAM	-3.708597587	0.000249693	0.0182946	-1.109385598
chr14_103635001_103650000	AGPAT4-IT1	-3.708594112	0.000249697	0.018294602	-1.015320321
chr8_123675001_123690000	CPNE4	-3.708581103	0.000249709	0.018295025	-1.128586095
chr8_123690001_123705000	CPNE4	-3.708581103	0.000249709	0.018295025	-1.128586095
chr12_125175001_125190000	APOL3	-3.708560523	0.000249728	0.018296207	-0.826174683
chr12_125190001_125205000	LDAH	3.708543211	0.000249744	0.018297163	0.530689922
chr12_26415001_26430000	MAP3K4	3.708536991	0.00024975	0.018297187	0.293477328
chr3_107760001_107775000	TIPARP-AS1	3.708535984	0.000249751	0.018297187	0.732126464
chr9_4350001_4365000	FAM214B	3.708530894	0.000249756	0.018297301	0.313196297
chr12_47055001_47070000	IRX3	-3.708519287	0.000249767	0.018297864	-1.636100469
chr9_16020001_16035000	C18orf54	3.708509058	0.000249777	0.018298215	0.421416694
chr12_66105001_66120000	SMPDL3A	-3.708505753	0.00024978	0.018298215	-0.723015943
chr22_30615001_30630000	ZDHHC22	-3.708503852	0.000249781	0.018298215	-0.824019364
chr3_107835001_107850000	CAND2	3.708496999	0.000249788	0.018298215	0.782671555
chr3_107850001_107865000	CAND2	3.708496999	0.000249788	0.018298215	0.782671555
chr1_185520001_185535000	FLT3LG	-3.708480392	0.000249804	0.018299123	-0.773398445
chr3_177015001_177030000	TRPM3	-3.708465559	0.000249818	0.018299434	-0.946661298
chr3_177045001_177060000	TRPM3	-3.708465559	0.000249818	0.018299434	-0.946661298
chr3_177060001_177075000	TRPM3	-3.708465559	0.000249818	0.018299434	-0.946661298
chr19_30180001_30195000	TRIP13	3.70842825	0.000249853	0.01830177	0.287140609
chr12_46935001_46950000	FCGR1A	-3.708407493	0.000249872	0.018302964	-0.807709044
chr9_4365001_4380000	LY75	3.708357615	0.000249919	0.018306168	0.423450696
chr12_47070001_47085000	KIAA0895	3.708335075	0.00024994	0.018307485	0.605351147
chr8_87000001_87015000	MTBP	3.708303502	0.00024997	0.018308952	0.409113987
chr8_87015001_87030000	MTBP	3.708303502	0.00024997	0.018308952	0.409113987
chr8_87030001_87045000	MTBP	3.708303502	0.00024997	0.018308952	0.409113987
chr1_202020001_202035000	EGR2	-3.708293026	0.00024998	0.018309381	-1.246888195
chr11_72960001_72975000	APH1B	-3.70828594	0.000249987	0.018309381	-0.44050057
chr17_57915001_57930000	TSEN54	3.708283277	0.000249989	0.018309381	0.60518109
chr12_125220001_125235000	CYP17A1	3.708278169	0.000249994	0.018309381	1.376080794
chr1_201405001_201420000	FAM117B	3.70827466	0.000249997	0.018309381	0.643609764
chr15_58680001_58695000	ANGPTL6	-3.708269052	0.000250003	0.018309381	-0.844080255
chr5_31050001_31065000	KLHL28	-3.708259451	0.000250012	0.018309381	-0.400507829
chr5_31065001_31080000	KLHL28	-3.708259451	0.000250012	0.018309381	-0.400507829
chr5_31080001_31095000	KLHL28	-3.708259451	0.000250012	0.018309381	-0.400507829
chr5_31095001_31110000	KLHL28	-3.708259451	0.000250012	0.018309381	-0.400507829
chr5_31110001_31125000	KLHL28	-3.708259451	0.000250012	0.018309381	-0.400507829
chr12_66105001_66120000	SSX2IP	3.708240424	0.00025003	0.018310377	0.711808068
chr5_149850001_149865000	C3orf52	-3.708234697	0.000250035	0.018310377	-0.767766083
chr5_149865001_149880000	C3orf52	-3.708234697	0.000250035	0.018310377	-0.767766083
chr6_6810001_6825000	PREP	3.70819649	0.000250071	0.018312776	0.391011514
chr11_72960001_72975000	COL8A2	-3.708186142	0.000250081	0.018313054	-0.81910595
chr1_16485001_16500000	HMGN2P46	3.70818214	0.000250084	0.018313054	0.508433971
chr1_16500001_16515000	HMGN2P46	3.70818214	0.000250084	0.018313054	0.508433971
chr3_112365001_112380000	NXPE3	3.708159468	0.000250106	0.018314239	0.721404119
chr12_125205001_125220000	CLEC18C	3.708154161	0.000250111	0.018314239	1.452909563
chr19_30315001_30330000	TTC39A	3.708150841	0.000250114	0.018314239	0.456520838
chr12_43095001_43110000	HCG26	-3.708144342	0.00025012	0.018314239	-1.255594953
chr12_43125001_43140000	HCG26	-3.708144342	0.00025012	0.018314239	-1.255594953
chr12_43140001_43155000	HCG26	-3.708144342	0.00025012	0.018314239	-1.255594953
chr12_66120001_66135000	VWA3A	3.708125412	0.000250138	0.018315078	1.889955564
chr12_48210001_48225000	FAM169A	3.708115868	0.000250147	0.018315078	0.941382112
chr12_48225001_48240000	FAM169A	3.708115868	0.000250147	0.018315078	0.941382112
chr4_182865001_182880000	OLFML2B	3.708114992	0.000250148	0.018315078	0.847611859
chr4_182880001_182895000	OLFML2B	3.708114992	0.000250148	0.018315078	0.847611859
chr11_129585001_129600000	CCL20	3.708101888	0.00025016	0.018315271	1.109911789
chr11_129600001_129615000	CCL20	3.708101888	0.00025016	0.018315271	1.109911789
chr11_129615001_129630000	CCL20	3.708101888	0.00025016	0.018315271	1.109911789
chr12_26265001_26280000	GABRP	-3.708056118	0.000250203	0.018318192	-0.827447897
chr12_66120001_66135000	REV3L	3.708051967	0.000250207	0.018318242	0.620938754
chr22_30570001_30585000	ZNF518B	-3.708030092	0.000250228	0.018319495	-0.824643538
chr19_40920001_40935000	TLR3	-3.708026933	0.000250231	0.018319495	-0.485734382
chr12_42420001_42435000	NaNPSB	-3.708021414	0.000250236	0.018319639	-1.45469168
chr20_30180001_30195000	OLR1	-3.708009942	0.000250247	0.018320193	-1.110066816
chr22_30570001_30585000	SPSB1	3.707998913	0.000250257	0.018320717	0.39925253
chr15_93360001_93375000	GJB3	3.707991063	0.000250265	0.018321022	0.945313195
chr12_52545001_52560000	UPK1A	3.707976902	0.000250278	0.018321762	1.823707533
chr12_26445001_26460000	LMX1B	3.707971192	0.000250283	0.018321901	1.207898019
chr20_52350001_52365000	EDEM2	3.707959104	0.000250295	0.018321901	0.473417133
chr3_149115001_149130000	CCDC58	3.707959022	0.000250295	0.018321901	0.39842653
chr1_201420001_201435000	SLC35F3	3.707958416	0.000250295	0.018321901	1.299244181
chr8_116085001_116100000	LMTK3	3.707954146	0.000250299	0.018321901	0.789310332
chr9_4335001_4350000	EIF2B3	3.707952433	0.000250301	0.018321901	0.188354333
chr15_93345001_93360000	ADAMTSL3	3.707950832	0.000250303	0.018321901	1.104830743
chr8_87045001_87060000	TMEM206	-3.707935039	0.000250317	0.018322419	-0.405946628
chr17_76365001_76380000	UBE3B	-3.707934951	0.000250318	0.018322419	-0.435533602
chr12_46935001_46950000	GBP2	-3.707933008	0.000250319	0.018322419	-0.721095978
chr12_52530001_52545000	TRIM71	3.707921784	0.00025033	0.018322957	1.961483311
chr22_30585001_30600000	ZDHHC22	-3.707900242	0.00025035	0.01832397	-0.823763285
chr22_30600001_30615000	ZDHHC22	-3.707900242	0.00025035	0.01832397	-0.823763285
chr11_72900001_72915000	MCUB	3.707879094	0.00025037	0.018324556	0.642263293
chr5_173160001_173175000	PXMP2	-3.707877581	0.000250372	0.018324556	-0.406143847
chr5_173175001_173190000	PXMP2	-3.707877581	0.000250372	0.018324556	-0.406143847
chr5_57120001_57135000	PCA3	-3.707875081	0.000250374	0.018324556	-0.752912795
chr12_26445001_26460000	VWA5B1	3.707874571	0.000250374	0.018324556	0.869391321
chr19_40935001_40950000	GAPDHS	3.707846629	0.000250401	0.018326248	0.540440184
chr12_42405001_42420000	CD244	-3.70782406	0.000250422	0.018327569	-1.35542031
chr19_30315001_30330000	IQGAP3	3.707816144	0.00025043	0.018327878	0.338775273
chr12_26445001_26460000	CAMTA1	3.707804483	0.000250441	0.018327922	0.236720716
chr5_173160001_173175000	AGMAT	-3.707804066	0.000250441	0.018327922	-0.666514432
chr5_173175001_173190000	AGMAT	-3.707804066	0.000250441	0.018327922	-0.666514432
chr8_123705001_123720000	NOV	3.707801766	0.000250443	0.018327922	0.719284044
chr12_125190001_125205000	STARD3NL	3.707735648	0.000250506	0.018332197	0.3661182
chr12_26415001_26430000	ATP1A2	3.707732994	0.000250508	0.018332197	1.067342584
chr19_40665001_40680000	RSRC1	3.707720629	0.00025052	0.018332813	0.229513655
chr15_93330001_93345000	SLC28A1	3.707712032	0.000250528	0.018333025	1.059515129
chr12_27660001_27675000	AHNaNK2	-3.707710695	0.000250529	0.018333025	-0.757328359
chr20_30195001_30210000	FXYD6	3.707678152	0.00025056	0.018334016	0.955805614
chr12_27660001_27675000	ARHGEF40	3.707674534	0.000250563	0.018334016	0.872316366
chr3_42045001_42060000	NETO2	-3.707672293	0.000250565	0.018334016	-0.973566241
chr3_42060001_42075000	NETO2	-3.707672293	0.000250565	0.018334016	-0.973566241
chr3_42075001_42090000	NETO2	-3.707672293	0.000250565	0.018334016	-0.973566241
chr3_42090001_42105000	NETO2	-3.707672293	0.000250565	0.018334016	-0.973566241
chr3_42105001_42120000	NETO2	-3.707672293	0.000250565	0.018334016	-0.973566241
chr11_72945001_72960000	BACH2	-3.707644448	0.000250592	0.018335472	-0.913608285
chr12_125205001_125220000	CRADD	3.707641488	0.000250594	0.018335472	0.350481268
chr12_43080001_43095000	DRC1	3.707640902	0.000250595	0.018335472	2.109187405
chr9_4335001_4350000	ETV7	3.707636381	0.000250599	0.018335547	0.659045074
chr12_46845001_46860000	CCDC158	3.707612374	0.000250622	0.018336968	0.8812366
chr9_4335001_4350000	PPP2R2C	-3.707590867	0.000250642	0.018338217	-1.148919535
chr12_42390001_42405000	COL5A1	-3.707547545	0.000250683	0.018340973	-1.55222872
chr12_46845001_46860000	TGFBI	-3.70752488	0.000250705	0.018342302	-0.726994912
chr8_116100001_116115000	METTL9	-3.707509832	0.000250719	0.018342874	-0.277855296
chr12_42390001_42405000	TMIGD2	-3.707509723	0.000250719	0.018342874	-1.278123084
chr5_149835001_149850000	ESCO1	-3.707505346	0.000250723	0.018342939	-0.438719379
chr12_42390001_42405000	EFR3B	3.707501265	0.000250727	0.018342984	1.263846978
chr20_30180001_30195000	CSPP1	3.707496581	0.000250731	0.01834307	0.517791347
chr3_149085001_149100000	HYKK	3.70749201	0.000250736	0.018343149	0.561778164
chr20_18225001_18240000	CATSPER1	-3.707476347	0.00025075	0.018343994	-0.864210278
chr20_48360001_48375000	LTA	-3.707437263	0.000250787	0.018346394	-1.160542451
chr12_26430001_26445000	ELMO2	3.70742704	0.000250797	0.018346394	0.29763497
chr12_26265001_26280000	SLC29A4	3.707423469	0.0002508	0.018346394	0.658062566
chr4_74565001_74580000	NaNA16	-3.707421004	0.000250803	0.018346394	-0.354822738
chr4_74580001_74595000	NaNA16	-3.707421004	0.000250803	0.018346394	-0.354822738
chr4_74595001_74610000	NaNA16	-3.707421004	0.000250803	0.018346394	-0.354822738
chr12_47040001_47055000	AQP6	3.707403722	0.000250819	0.018346497	1.398214684
chr5_149850001_149865000	ESCO1	-3.707399636	0.000250823	0.018346497	-0.438708336
chr5_149865001_149880000	ESCO1	-3.707399636	0.000250823	0.018346497	-0.438708336
chr12_43095001_43110000	AP3B2	3.707398906	0.000250824	0.018346497	1.221786266
chr12_43125001_43140000	AP3B2	3.707398906	0.000250824	0.018346497	1.221786266
chr12_43140001_43155000	AP3B2	3.707398906	0.000250824	0.018346497	1.221786266
chr5_173190001_173205000	ZNF484	-3.707385198	0.000250837	0.018347207	-0.374651099
chr3_110220001_110235000	ZBTB11-AS1	3.707381556	0.00025084	0.018347221	0.79943748
chr9_4320001_4335000	IGF2BP1	-3.707374609	0.000250847	0.018347464	-1.13180747
chr8_116085001_116100000	TDRKH	-3.707368475	0.000250852	0.01834765	-0.392793459
chr17_48090001_48105000	AMOT	-3.707347269	0.000250872	0.018348879	-0.778869992
chr20_30195001_30210000	GGH	3.707322428	0.000250896	0.018350359	0.692526521
chr1_209595001_209610000	ADAM21	3.70731423	0.000250904	0.018350463	1.148487696
chr12_47040001_47055000	MRVI1	-3.707307527	0.00025091	0.018350463	-0.841672291
chr20_30195001_30210000	GRIN2C	3.707307261	0.00025091	0.018350463	1.260284196
chr4_10050001_10065000	AMZ2P1	3.707307176	0.00025091	0.018350463	0.386664268
chr4_25560001_25575000	TUSC3	3.707302391	0.000250915	0.018350556	0.651374082
chr5_173190001_173205000	TDG	-3.707290391	0.000250926	0.018351149	-0.644584862
chr12_125220001_125235000	PPHLN1	3.707283254	0.000250933	0.018351405	0.382039767
chr12_43080001_43095000	KIAA1324	3.70727171	0.000250944	0.018351965	2.294170108
chr17_48105001_48120000	MPP2	3.707256846	0.000250958	0.018352566	0.884752751
chr8_86985001_87000000	SAMD13	-3.707256154	0.000250959	0.018352566	-0.651484151
chr12_46815001_46830000	CXCR2	-3.707235573	0.000250978	0.018353303	-0.838564418
chr12_46830001_46845000	CXCR2	-3.707235573	0.000250978	0.018353303	-0.838564418
chr1_165120001_165135000	CFD	-3.707231753	0.000250982	0.018353303	-1.130335586
chr1_165135001_165150000	CFD	-3.707231753	0.000250982	0.018353303	-1.130335586
chr12_42420001_42435000	IFT122	3.707215195	0.000250997	0.018354128	0.667925581
chr20_18225001_18240000	IGSF11	3.707212954	0.000250999	0.018354128	1.058178412
chr12_42390001_42405000	PPIL6	3.707194828	0.000251017	0.018354906	0.916471043
chr12_46950001_46965000	TBC1D10A	-3.707194827	0.000251017	0.018354906	-0.38612855
chr8_116085001_116100000	ZNF620	-3.70717769	0.000251033	0.018355854	-0.443033954
chr17_76350001_76365000	PIK3R1	-3.707152059	0.000251057	0.018357333	-0.557118084
chr8_123675001_123690000	KDM8	-3.707144437	0.000251064	0.018357333	-0.303158531
chr8_123690001_123705000	KDM8	-3.707144437	0.000251064	0.018357333	-0.303158531
chr1_185520001_185535000	MARCO	-3.707142573	0.000251066	0.018357333	-1.738317547
chr12_43080001_43095000	FAM186A	3.707124447	0.000251083	0.018358317	0.983984262
chr3_110235001_110250000	FN3K	-3.707121468	0.000251086	0.018358317	-0.650519523
chr6_6795001_6810000	DCDC2	3.707114629	0.000251092	0.018358553	0.754373978
chr12_43080001_43095000	NTF3	3.707100061	0.000251106	0.018359323	1.95987963
chr8_116085001_116100000	GMCL1	-3.707080241	0.000251125	0.018359966	-0.3195198
chr8_87000001_87015000	AGPAT4-IT1	-3.70707022	0.000251134	0.018359966	-0.93589264
chr8_87015001_87030000	AGPAT4-IT1	-3.70707022	0.000251134	0.018359966	-0.93589264
chr8_87030001_87045000	AGPAT4-IT1	-3.70707022	0.000251134	0.018359966	-0.93589264
chr5_141585001_141600000	EMC8	-3.70706673	0.000251138	0.018359966	-0.409448748
chr5_141600001_141615000	EMC8	-3.70706673	0.000251138	0.018359966	-0.409448748
chr5_141615001_141630000	EMC8	-3.70706673	0.000251138	0.018359966	-0.409448748
chr3_107760001_107775000	FAM174B	-3.707037079	0.000251166	0.018361779	-0.782917292
chr1_165120001_165135000	RNF19A	-3.707025222	0.000251177	0.018362123	-0.714108567
chr1_165135001_165150000	RNF19A	-3.707025222	0.000251177	0.018362123	-0.714108567
chr6_6825001_6840000	MUC12	-3.707018769	0.000251183	0.018362123	-1.025522341
chr11_72945001_72960000	PDE8B	-3.707018368	0.000251183	0.018362123	-0.914056168
chr12_47055001_47070000	WNT7A	-3.706997884	0.000251203	0.018363303	-1.657206073
chr6_18285001_18300000	C6orf52	3.706983808	0.000251216	0.018364039	0.672612405
chr12_46845001_46860000	GDF11	3.706951967	0.000251246	0.018366004	1.310811726
chr6_6795001_6810000	CCDC151	-3.706937528	0.00025126	0.018366766	-0.863738768
chr3_107835001_107850000	ZNF16	-3.706905599	0.00025129	0.018368287	-0.525201236
chr3_107850001_107865000	ZNF16	-3.706905599	0.00025129	0.018368287	-0.525201236
chr17_48105001_48120000	MMP11	3.706905238	0.000251291	0.018368287	1.423128764
chr11_72960001_72975000	CPT1C	-3.706898704	0.000251297	0.018368502	-0.99898568
chr19_40920001_40935000	SLC12A5	3.706874289	0.00025132	0.01836978	0.527004976
chr12_46935001_46950000	TBC1D10A	-3.70687145	0.000251323	0.01836978	-0.386160217
chr5_43425001_43440000	MYO10	3.70686994	0.000251324	0.01836978	0.681507709
chr12_42405001_42420000	NaNPSB	-3.706860952	0.000251332	0.018370164	-1.454420364
chr14_103590001_103605000	PLEKHM3	-3.706853406	0.00025134	0.018370449	-0.469973426
chr6_18300001_18315000	PDZD7	-3.706830427	0.000251361	0.018370974	-0.985164908
chr12_43095001_43110000	MEGF10	-3.706829813	0.000251362	0.018370974	-2.05742524
chr12_43125001_43140000	MEGF10	-3.706829813	0.000251362	0.018370974	-2.05742524
chr12_43140001_43155000	MEGF10	-3.706829813	0.000251362	0.018370974	-2.05742524
chr5_149850001_149865000	GARNL3	-3.706825222	0.000251366	0.018370974	-0.690243026
chr5_149865001_149880000	GARNL3	-3.706825222	0.000251366	0.018370974	-0.690243026
chr5_73530001_73545000	PARP8	3.706808272	0.000251382	0.018371746	0.48369861
chr20_36810001_36825000	GCK	3.706807188	0.000251383	0.018371746	1.494116958
chr17_57915001_57930000	IFNLR1	-3.706764159	0.000251424	0.018374487	-0.654127868
chr5_141585001_141600000	MATN4	-3.706723741	0.000251462	0.01837641	-1.269386693
chr5_141600001_141615000	MATN4	-3.706723741	0.000251462	0.01837641	-1.269386693
chr5_141615001_141630000	MATN4	-3.706723741	0.000251462	0.01837641	-1.269386693
chr20_30165001_30180000	MYOZ3	3.706722643	0.000251463	0.01837641	0.972413611
chr11_72945001_72960000	TBX1	-3.706696255	0.000251488	0.018378	-1.260969686
chr4_25545001_25560000	HELQ	3.70665442	0.000251528	0.018380304	0.290410676
chr15_58665001_58680000	ZNF592	3.70665039	0.000251532	0.018380304	0.82938115
chr12_46950001_46965000	SIGLEC8	-3.706649694	0.000251533	0.018380304	-1.150894655
chr1_234630001_234645000	SLC31A2	-3.706649239	0.000251533	0.018380304	-0.555853583
chr12_42420001_42435000	MAPK11	-3.706640799	0.000251541	0.018380651	-0.824727187
chr12_46845001_46860000	TNC	-3.706582043	0.000251597	0.018384467	-1.011148029
chr21_18255001_18270000	RMST	3.706575395	0.000251603	0.018384467	1.348976785
chr21_18270001_18285000	RMST	3.706575395	0.000251603	0.018384467	1.348976785
chr3_107760001_107775000	RIN1	-3.706557717	0.00025162	0.018385453	-0.824794338
chr12_46845001_46860000	POLR3B	3.706470066	0.000251703	0.018390996	0.431247616
chr5_57135001_57150000	SLC13A4	-3.706463962	0.000251709	0.018390996	-0.954129352
chr5_57150001_57165000	SLC13A4	-3.706463962	0.000251709	0.018390996	-0.954129352
chr5_57165001_57180000	SLC13A4	-3.706463962	0.000251709	0.018390996	-0.954129352
chr12_125190001_125205000	CEP350	3.706454873	0.000251717	0.018391388	0.415605534
chr12_43080001_43095000	MAGEE2	3.706448937	0.000251723	0.018391562	1.550055588
chr15_93330001_93345000	TP53TG1	-3.706442617	0.000251729	0.018391762	-0.399679922
chr12_46815001_46830000	KCNG1	3.706433245	0.000251738	0.018391779	1.343211581
chr12_46830001_46845000	KCNG1	3.706433245	0.000251738	0.018391779	1.343211581
chr8_116100001_116115000	RTN4IP1	-3.706431929	0.000251739	0.018391779	-0.355451014
chr6_18300001_18315000	INSL3	-3.706428633	0.000251742	0.018391779	-0.849047726
chr5_57195001_57210000	SLC13A4	-3.706419647	0.000251751	0.018392104	-0.954118349
chr5_173160001_173175000	MTHFSD	-3.706410843	0.000251759	0.018392104	-0.351609622
chr5_173175001_173190000	MTHFSD	-3.706410843	0.000251759	0.018392104	-0.351609622
chr20_52365001_52380000	RNF141	3.706410226	0.00025176	0.018392104	0.384911857
chr20_30180001_30195000	MSI1	3.70638081	0.000251787	0.018393904	1.42248674
chr6_18300001_18315000	ABHD12B	-3.706351245	0.000251815	0.018395715	-0.917121471
chr13_110670001_110685000	DPY19L2P4	3.706324314	0.000251841	0.018397343	0.811197209
chr6_18480001_18495000	MAP3K7	3.706294702	0.000251869	0.018399157	0.388916014
chr1_185520001_185535000	NR4A3	-3.706279558	0.000251884	0.018399969	-1.343523376
chr12_66120001_66135000	TLK2	3.706266666	0.000251896	0.018400625	0.452394286
chr6_6675001_6690000	MUC12	-3.706251049	0.000251911	0.018401469	-1.014722767
chr3_177000001_177015000	TFDP2	3.706246712	0.000251915	0.018401532	0.422592501
chr9_4365001_4380000	FAM214B	3.706240628	0.00025192	0.018401716	0.312980777
chr5_149835001_149850000	SEL1L3	-3.706227052	0.000251933	0.018401832	-0.515815619
chr8_116100001_116115000	ALOX5AP	3.706226654	0.000251934	0.018401832	0.73548649
chr1_201420001_201435000	CARD19	-3.706224613	0.000251936	0.018401832	-0.439498063
chr12_125175001_125190000	REV3L	3.70622392	0.000251936	0.018401832	0.553566236
chr2_1605001_1620000	USP44	3.706216661	0.000251943	0.018401832	1.224065102
chr2_1620001_1635000	USP44	3.706216661	0.000251943	0.018401832	1.224065102
chr5_173190001_173205000	LOC283922	-3.706214932	0.000251945	0.018401832	-0.621646224
chr12_48210001_48225000	CARD16	-3.706204647	0.000251955	0.018402069	-0.757706294
chr12_48225001_48240000	CARD16	-3.706204647	0.000251955	0.018402069	-0.757706294
chr2_1605001_1620000	FCGR1CP	-3.706153664	0.000252003	0.018405128	-0.876502925
chr2_1620001_1635000	FCGR1CP	-3.706153664	0.000252003	0.018405128	-0.876502925
chr12_43335001_43350000	PLXNB3	-3.70614039	0.000252016	0.018405316	-1.80069214
chr12_43350001_43365000	PLXNB3	-3.70614039	0.000252016	0.018405316	-1.80069214
chr1_209580001_209595000	TUBA4A	-3.706137974	0.000252018	0.018405316	-0.917198177
chr12_46815001_46830000	GBP2	-3.706133788	0.000252022	0.018405316	-0.710877156
chr12_46830001_46845000	GBP2	-3.706133788	0.000252022	0.018405316	-0.710877156
chr19_9180001_9195000	LINC00452	3.706090516	0.000252063	0.018407938	0.630113759
chr12_46935001_46950000	FAM186A	3.706089111	0.000252064	0.018407938	0.730944155
chr17_57915001_57930000	CCDC61	-3.706074485	0.000252078	0.018408083	-0.491991932
chr4_74565001_74580000	WFIKKN2	-3.706073292	0.000252079	0.018408083	-1.057295718
chr4_74580001_74595000	WFIKKN2	-3.706073292	0.000252079	0.018408083	-1.057295718
chr4_74595001_74610000	WFIKKN2	-3.706073292	0.000252079	0.018408083	-1.057295718
chr20_30180001_30195000	LYRM4	3.706062883	0.000252089	0.018408567	0.47544422
chr12_43095001_43110000	ITGB6	-3.706029045	0.000252121	0.0184102	-1.58572459
chr12_43125001_43140000	ITGB6	-3.706029045	0.000252121	0.0184102	-1.58572459
chr12_43140001_43155000	ITGB6	-3.706029045	0.000252121	0.0184102	-1.58572459
chr12_26445001_26460000	HOXA11	3.706019244	0.000252131	0.018410577	0.825606839
chr17_57930001_57945000	SCN3B	-3.706014623	0.000252135	0.018410577	-1.043784111
chr12_26280001_26295000	SP2	3.706013319	0.000252136	0.018410577	0.377158923
chr12_26280001_26295000	HOXA6	3.7059862	0.000252162	0.018412219	0.774087319
chr1_201420001_201435000	USP30	3.7059803	0.000252168	0.018412391	0.468587905
chr12_66135001_66150000	TNIP3	-3.70596348	0.000252184	0.018412712	-1.311258066
chr3_197025001_197040000	PCDHAC1	-3.705962731	0.000252184	0.018412712	-0.804277043
chr2_1605001_1620000	CTSS	-3.705961948	0.000252185	0.018412712	-0.744072434
chr2_1620001_1635000	CTSS	-3.705961948	0.000252185	0.018412712	-0.744072434
chr5_149835001_149850000	LRRC43	-3.705946942	0.000252199	0.018413515	-1.00850384
chr3_134025001_134040000	NXPE3	3.705924971	0.00025222	0.018414634	0.750407512
chr20_30195001_30210000	HLA-DRB5	-3.705923937	0.000252221	0.018414634	-1.342891157
chr12_66120001_66135000	ANKRD45	3.705891805	0.000252252	0.018416625	1.048289647
chr6_18465001_18480000	SLC2A4	3.705870557	0.000252272	0.018417861	0.92717259
chr12_42405001_42420000	FLJ12825	3.705857024	0.000252285	0.018418562	1.273831785
chr6_6810001_6825000	ENDOU	-3.705844933	0.000252296	0.018419163	-1.037882229
chr19_30330001_30345000	RTTN	3.705829714	0.000252311	0.01841998	0.284051399
chr5_149835001_149850000	LNX2	-3.705807253	0.000252332	0.018420948	-0.419220975
chr8_40005001_40020000	NRG1	3.705805485	0.000252334	0.018420948	1.134544166
chr8_40020001_40035000	NRG1	3.705805485	0.000252334	0.018420948	1.134544166
chr13_110670001_110685000	MZT1	3.705790682	0.000252348	0.018421737	0.750998861
chr12_66105001_66120000	ZC3HC1	3.705774709	0.000252363	0.018422607	0.457785346
chr1_209580001_209595000	WWP2	3.705761221	0.000252376	0.018423305	0.442207083
chr6_6780001_6795000	PREP	3.705756311	0.00025238	0.018423408	0.391011907
chr12_47055001_47070000	CNTFR	3.705751564	0.000252385	0.018423499	2.004405904
chr12_26280001_26295000	LOC388242	-3.705723819	0.000252411	0.018425186	-0.485436982
chr12_125220001_125235000	RPRD1B	3.705708307	0.000252426	0.018425588	0.395224085
chr12_48210001_48225000	MAP4K1	3.70570774	0.000252427	0.018425588	0.85729086
chr12_48225001_48240000	MAP4K1	3.70570774	0.000252427	0.018425588	0.85729086
chr20_30195001_30210000	IGF2BP1	3.705695242	0.000252438	0.018426217	1.838305758
chr11_72885001_72900000	KIAA1755	-3.70568876	0.000252445	0.018426255	-0.843342548
chr12_26430001_26445000	NPR2	3.705687839	0.000252445	0.018426255	0.829256526
chr5_173190001_173205000	SNORA74B	3.705664038	0.000252468	0.01842664	0.955792627
chr4_184305001_184320000	FAP	3.705661642	0.00025247	0.01842664	1.609751617
chr4_184320001_184335000	FAP	3.705661642	0.00025247	0.01842664	1.609751617
chr4_184335001_184350000	FAP	3.705661642	0.00025247	0.01842664	1.609751617
chr1_94770001_94785000	SMTNL1	3.705658291	0.000252474	0.01842664	1.155827593
chr1_94785001_94800000	SMTNL1	3.705658291	0.000252474	0.01842664	1.155827593
chr1_94800001_94815000	SMTNL1	3.705658291	0.000252474	0.01842664	1.155827593
chr5_173160001_173175000	LOC283922	-3.705624171	0.000252506	0.018427621	-0.620994254
chr5_173175001_173190000	LOC283922	-3.705624171	0.000252506	0.018427621	-0.620994254
chr5_31050001_31065000	FAM214A	-3.705620153	0.00025251	0.018427621	-0.532746674
chr5_31065001_31080000	FAM214A	-3.705620153	0.00025251	0.018427621	-0.532746674
chr5_31080001_31095000	FAM214A	-3.705620153	0.00025251	0.018427621	-0.532746674
chr5_31095001_31110000	FAM214A	-3.705620153	0.00025251	0.018427621	-0.532746674
chr5_31110001_31125000	FAM214A	-3.705620153	0.00025251	0.018427621	-0.532746674
chr12_43080001_43095000	USP30	3.705612429	0.000252517	0.018427875	0.51822208
chr1_201990001_202005000	UBE2QL1	-3.705603106	0.000252526	0.018427875	-1.401862475
chr1_165120001_165135000	TNFRSF8	-3.705596679	0.000252532	0.018427875	-1.458774996
chr1_165135001_165150000	TNFRSF8	-3.705596679	0.000252532	0.018427875	-1.458774996
chr8_116100001_116115000	MPRIP	-3.70559602	0.000252533	0.018427875	-0.347212588
chr10_112170001_112185000	UPK2	3.70559592	0.000252533	0.018427875	1.422393977
chr19_30135001_30150000	FAM135B	-3.705568748	0.000252559	0.018429523	-0.801240199
chr4_74775001_74790000	FGF7P3	-3.705561885	0.000252565	0.018429761	-0.485235461
chr8_123705001_123720000	RPH3A	-3.705544951	0.000252581	0.018430517	-0.624544683
chr12_27660001_27675000	HPX	-3.705544132	0.000252582	0.018430517	-0.693461308
chr20_48870001_48885000	IL1RN	-3.705536419	0.000252589	0.018430815	-0.781859391
chr5_149835001_149850000	SPDYE3	-3.705518498	0.000252607	0.018431821	-0.579044688
chr17_48090001_48105000	RSBN1L	-3.705512191	0.000252613	0.018432015	-0.371689869
chr12_43335001_43350000	SCN11A	3.705505222	0.000252619	0.018432015	1.486206679
chr12_43350001_43365000	SCN11A	3.705505222	0.000252619	0.018432015	1.486206679
chr12_47055001_47070000	MAML2	-3.705497708	0.000252626	0.018432015	-0.596980446
chr2_1605001_1620000	MS4A7	-3.70549286	0.000252631	0.018432015	-0.738449563
chr2_1620001_1635000	MS4A7	-3.70549286	0.000252631	0.018432015	-0.738449563
chr12_125190001_125205000	SPI1	-3.705491705	0.000252632	0.018432015	-0.700871322
chr22_30570001_30585000	TAS2R20	-3.705462752	0.00025266	0.018433787	-0.455516577
chr20_48855001_48870000	BMT2	3.705449677	0.000252672	0.01843439	0.463401709
chr6_18270001_18285000	PODNL1	-3.7054472	0.000252674	0.01843439	-0.985914175
chr1_201405001_201420000	CD300A	-3.705422114	0.000252698	0.018435894	-0.811259675
chr12_12855001_12870000	LINC02159	-3.70540353	0.000252716	0.018436708	-0.937447423
chr12_12870001_12885000	LINC02159	-3.70540353	0.000252716	0.018436708	-0.937447423
chr1_8955001_8970000	DMGDH	3.705365581	0.000252752	0.018438507	1.049960409
chr1_8970001_8985000	DMGDH	3.705365581	0.000252752	0.018438507	1.049960409
chr1_16485001_16500000	CDKN2A	3.705355574	0.000252762	0.018438507	1.375249803
chr1_16500001_16515000	CDKN2A	3.705355574	0.000252762	0.018438507	1.375249803
chr8_40035001_40050000	COMMD7	3.7053553	0.000252762	0.018438507	0.251653947
chr4_10065001_10080000	TTC25	3.705354092	0.000252763	0.018438507	0.830687062
chr8_116100001_116115000	UGT3A2	-3.705353632	0.000252763	0.018438507	-0.940867018
chr1_201420001_201435000	ETS1	-3.70533279	0.000252783	0.018439716	-0.631948214
chr19_30330001_30345000	KLHL5	3.705268635	0.000252844	0.018443934	0.242339787
chr17_53850001_53865000	MGAM	-3.705252599	0.00025286	0.01844417	-1.108222832
chr17_53865001_53880000	MGAM	-3.705252599	0.00025286	0.01844417	-1.108222832
chr5_90570001_90585000	KLHL3	3.705247541	0.000252864	0.01844417	0.577782416
chr12_43095001_43110000	PPP4R2	3.70524467	0.000252867	0.01844417	0.586862427
chr12_43125001_43140000	PPP4R2	3.70524467	0.000252867	0.01844417	0.586862427
chr12_43140001_43155000	PPP4R2	3.70524467	0.000252867	0.01844417	0.586862427
chr6_6810001_6825000	DCDC2	3.705238002	0.000252874	0.018444395	0.753910811
chr20_52230001_52245000	CD44	-3.705213455	0.000252897	0.018445862	-0.747361528
chr12_125205001_125220000	DENND5A	3.705137804	0.000252969	0.01845088	0.420219835
chr12_42390001_42405000	ATP2B3	3.705111825	0.000252994	0.018451956	1.707577589
chr5_149850001_149865000	SPDYE3	-3.705109726	0.000252996	0.018451956	-0.578984886
chr5_149865001_149880000	SPDYE3	-3.705109726	0.000252996	0.018451956	-0.578984886
chr20_30180001_30195000	MNDA	-3.705106942	0.000252998	0.018451956	-0.8796585
chr20_55890001_55905000	CACNaN2D4	-3.705105178	0.000253	0.018451956	-0.612956037
chr12_125190001_125205000	DMD	3.705071454	0.000253032	0.018453761	0.779218926
chr17_57930001_57945000	RAB43	-3.705069525	0.000253034	0.018453761	-0.443645428
chr12_66135001_66150000	KLRC1	-3.705068925	0.000253035	0.018453761	-1.080364205
chr5_149850001_149865000	LRRC43	-3.705050734	0.000253052	0.018454342	-1.008273046
chr5_149865001_149880000	LRRC43	-3.705050734	0.000253052	0.018454342	-1.008273046
chr5_57180001_57195000	TET1	-3.705050272	0.000253052	0.018454342	-0.588696507
chr19_30165001_30180000	CIT	3.705041084	0.000253061	0.018454522	0.362981626
chr8_123705001_123720000	ALMS1	-3.70504084	0.000253061	0.018454522	-0.408991466
chr12_26265001_26280000	CDH3	3.705033073	0.000253069	0.018454823	0.644127354
chr19_40665001_40680000	MGC2889	3.704992497	0.000253107	0.018457405	0.542984113
chr5_149850001_149865000	CENPS	-3.704980312	0.000253119	0.018457479	-0.490585109
chr5_149865001_149880000	CENPS	-3.704980312	0.000253119	0.018457479	-0.490585109
chr5_141585001_141600000	CAMK1G	-3.704972821	0.000253126	0.018457479	-1.229332334
chr5_141600001_141615000	CAMK1G	-3.704972821	0.000253126	0.018457479	-1.229332334
chr5_141615001_141630000	CAMK1G	-3.704972821	0.000253126	0.018457479	-1.229332334
chr3_112365001_112380000	MAX	-3.704970867	0.000253128	0.018457479	-0.389995845
chr1_202005001_202020000	CAV2	-3.704928801	0.000253168	0.018460165	-0.694490573
chr20_49335001_49350000	ANO2	3.704915798	0.000253181	0.018460831	1.507487003
chr12_42390001_42405000	ADGRA2	-3.704901243	0.000253194	0.018461605	-0.96464638
chr5_31050001_31065000	MYOM3	-3.704812418	0.000253279	0.018466467	-1.61029414
chr5_31065001_31080000	MYOM3	-3.704812418	0.000253279	0.018466467	-1.61029414
chr5_31080001_31095000	MYOM3	-3.704812418	0.000253279	0.018466467	-1.61029414
chr5_31095001_31110000	MYOM3	-3.704812418	0.000253279	0.018466467	-1.61029414
chr5_31110001_31125000	MYOM3	-3.704812418	0.000253279	0.018466467	-1.61029414
chr5_173160001_173175000	TRAFD1	-3.704802241	0.000253289	0.018466467	-0.429325206
chr5_173175001_173190000	TRAFD1	-3.704802241	0.000253289	0.018466467	-0.429325206
chr3_107835001_107850000	HHLA2	3.704800465	0.000253291	0.018466467	1.407603615
chr3_107850001_107865000	HHLA2	3.704800465	0.000253291	0.018466467	1.407603615
chr8_123675001_123690000	MTA3	-3.704788524	0.000253302	0.018466821	-0.259293599
chr8_123690001_123705000	MTA3	-3.704788524	0.000253302	0.018466821	-0.259293599
chr12_46950001_46965000	DUSP15	3.704761946	0.000253327	0.018467965	0.951080057
chr12_66135001_66150000	SHC4	3.704760227	0.000253329	0.018467965	0.863260106
chr3_107700001_107715000	ARMC8	3.704758603	0.00025333	0.018467965	0.409696633
chr5_90570001_90585000	HIST1H2BO	-3.704755723	0.000253333	0.018467965	-0.769275541
chr1_209565001_209580000	DHODH	3.704754947	0.000253334	0.018467965	0.447558234
chr12_125205001_125220000	CBX7	-3.704747219	0.000253341	0.018468264	-0.559746343
chr5_73530001_73545000	KLHL3	3.704740079	0.000253348	0.018468522	0.622307056
chr12_125205001_125220000	CLEC18A	3.704727291	0.00025336	0.018469174	1.42465332
chr19_9150001_9165000	LONP1	3.70470321	0.000253383	0.01847061	0.745220301
chr12_26430001_26445000	CASP9	3.704697788	0.000253388	0.018470645	0.283276965
chr19_9135001_9150000	LONP1	3.704695862	0.00025339	0.018470645	0.74044207
chr5_149835001_149850000	HLA-DOA	3.704680818	0.000253405	0.018470953	1.135737925
chr12_46950001_46965000	EPHA3	-3.704675456	0.00025341	0.018470953	-0.892550584
chr8_116085001_116100000	PAPSS1	-3.704671801	0.000253413	0.018470953	-0.320038841
chr3_42045001_42060000	PPP4R2	3.70466062	0.000253424	0.018470953	0.520273007
chr3_42060001_42075000	PPP4R2	3.70466062	0.000253424	0.018470953	0.520273007
chr3_42075001_42090000	PPP4R2	3.70466062	0.000253424	0.018470953	0.520273007
chr3_42090001_42105000	PPP4R2	3.70466062	0.000253424	0.018470953	0.520273007
chr3_42105001_42120000	PPP4R2	3.70466062	0.000253424	0.018470953	0.520273007
chr8_87000001_87015000	ARL3	-3.704653749	0.00025343	0.018470953	-0.376738351
chr8_87015001_87030000	ARL3	-3.704653749	0.00025343	0.018470953	-0.376738351
chr8_87030001_87045000	ARL3	-3.704653749	0.00025343	0.018470953	-0.376738351
chr8_116100001_116115000	SMIM24	-3.704644729	0.000253439	0.018471342	-1.146769722
chr12_125190001_125205000	LRAT	3.704609872	0.000253472	0.018473528	1.109076694
chr12_47055001_47070000	NFAM1	-3.704605005	0.000253477	0.018473629	-0.795780085
chr7_61965001_61980000	PEX1	3.70460034	0.000253481	0.018473715	0.553999659
chr17_48120001_48135000	PITX2	3.704584026	0.000253497	0.018474611	1.534468447
chr8_116100001_116115000	GMCL1	-3.704579808	0.000253501	0.018474667	-0.319918222
chr19_40935001_40950000	HOXA6	3.704570956	0.000253509	0.018474826	0.825623416
chr20_30165001_30180000	ZNF570	3.704570661	0.00025351	0.018474826	0.524557167
chr4_10065001_10080000	TTC16	3.704554739	0.000253525	0.018475223	0.930793326
chr22_30570001_30585000	PIFO	-3.704553854	0.000253526	0.018475223	-1.002408867
chr1_16515001_16530000	HPCA	3.704551403	0.000253528	0.018475223	0.896093654
chr17_53880001_53895000	CHN1	3.704547834	0.000253532	0.018475223	0.692304784
chr17_53895001_53910000	CHN1	3.704547834	0.000253532	0.018475223	0.692304784
chr3_197040001_197055000	PCDHAC1	-3.704537085	0.000253542	0.018475494	-0.801584911
chr3_197055001_197070000	PCDHAC1	-3.704537085	0.000253542	0.018475494	-0.801584911
chr8_123675001_123690000	DERA	-3.704523407	0.000253555	0.018475891	-0.333692496
chr8_123690001_123705000	DERA	-3.704523407	0.000253555	0.018475891	-0.333692496
chr12_47055001_47070000	EVA1C	-3.704521106	0.000253557	0.018475891	-0.847302568
chr20_52365001_52380000	MAST4	-3.704510173	0.000253568	0.018476414	-0.787785514
chr12_47040001_47055000	CHKB	-3.70449618	0.000253581	0.018477149	-0.490964557
chr7_61965001_61980000	UNC79	3.704483468	0.000253593	0.018477795	1.176103418
chr17_41745001_41760000	MRM1	3.704467095	0.000253609	0.018478696	0.519574957
chr12_26265001_26280000	ST8SIA6	3.704461783	0.000253614	0.018478827	0.719029059
chr1_202005001_202020000	TBX18	-3.704421833	0.000253652	0.018481369	-1.814539831
chr12_66135001_66150000	PPIL6	3.704401998	0.000253671	0.018482511	0.750999621
chr11_65235001_65250000	SALL1	-3.704365949	0.000253705	0.018483659	-2.329725423
chr11_65250001_65265000	SALL1	-3.704365949	0.000253705	0.018483659	-2.329725423
chr5_31050001_31065000	RAB9A	3.704361537	0.000253709	0.018483659	0.369388274
chr5_31065001_31080000	RAB9A	3.704361537	0.000253709	0.018483659	0.369388274
chr5_31080001_31095000	RAB9A	3.704361537	0.000253709	0.018483659	0.369388274
chr5_31095001_31110000	RAB9A	3.704361537	0.000253709	0.018483659	0.369388274
chr5_31110001_31125000	RAB9A	3.704361537	0.000253709	0.018483659	0.369388274
chr1_202020001_202035000	HBEGF	-3.704299054	0.000253769	0.018487769	-0.731340555
chr12_43335001_43350000	FCRL6	-3.70428723	0.00025378	0.018488116	-1.65246063
chr12_43350001_43365000	FCRL6	-3.70428723	0.00025378	0.018488116	-1.65246063
chr20_48360001_48375000	KCNE2	3.704269236	0.000253798	0.01848913	0.709758902
chr12_66135001_66150000	RNF111	3.70425834	0.000253808	0.01848965	0.447844308
chr20_30195001_30210000	BUB1	3.704243869	0.000253822	0.018490419	0.69054716
chr8_86985001_87000000	C7orf31	-3.704228214	0.000253837	0.018491271	-0.458121376
chr1_198570001_198585000	DAW1	3.704178018	0.000253885	0.018493892	1.751561464
chr1_198585001_198600000	DAW1	3.704178018	0.000253885	0.018493892	1.751561464
chr20_30165001_30180000	YY2	-3.704174475	0.000253888	0.018493892	-0.57494947
chr12_43095001_43110000	LILRA2	-3.704170027	0.000253892	0.018493892	-1.130962933
chr12_43125001_43140000	LILRA2	-3.704170027	0.000253892	0.018493892	-1.130962933
chr12_43140001_43155000	LILRA2	-3.704170027	0.000253892	0.018493892	-1.130962933
chr12_43080001_43095000	MMP11	-3.704154214	0.000253908	0.018494606	-1.796944073
chr1_185505001_185520000	ITGB2	-3.704152914	0.000253909	0.018494606	-1.054343178
chr19_30330001_30345000	HORMAD1	3.704126447	0.000253934	0.018496156	0.643659517
chr12_66120001_66135000	PRTFDC1	3.704122014	0.000253938	0.018496156	0.872994513
chr15_93345001_93360000	HAPLN3	3.704120389	0.00025394	0.018496156	0.74347045
chr12_42390001_42405000	PDGFRB	-3.704084696	0.000253974	0.018498403	-1.021471702
chr10_75660001_75675000	ARID5B	3.70404819	0.000254009	0.018500708	0.541542803
chr3_149115001_149130000	ANKFN1	-3.704036839	0.00025402	0.018500961	-1.251112201
chr12_125190001_125205000	DNaNH2	3.704036261	0.00025402	0.018500961	1.351206229
chr12_43095001_43110000	CRY1	3.704027032	0.000254029	0.018500961	0.561277851
chr12_43125001_43140000	CRY1	3.704027032	0.000254029	0.018500961	0.561277851
chr12_43140001_43155000	CRY1	3.704027032	0.000254029	0.018500961	0.561277851
chr11_72885001_72900000	APH1B	-3.70402401	0.000254032	0.018500961	-0.455840341
chr22_30570001_30585000	CEP164	-3.704019171	0.000254037	0.01850106	-0.383857048
chr20_48855001_48870000	GGH	3.703978645	0.000254075	0.018503644	0.742552733
chr8_123675001_123690000	CETN4P	-3.70396512	0.000254088	0.018504071	-0.58534639
chr8_123690001_123705000	CETN4P	-3.70396512	0.000254088	0.018504071	-0.58534639
chr5_149850001_149865000	TXLNB	-3.703958826	0.000254094	0.018504071	-0.880325563
chr5_149865001_149880000	TXLNB	-3.703958826	0.000254094	0.018504071	-0.880325563
chr5_173190001_173205000	CEP192	-3.703948574	0.000254104	0.018504443	-0.425895916
chr12_52530001_52545000	CPLX2	3.703946642	0.000254106	0.018504443	2.365558862
chr12_66105001_66120000	KSR2	3.703931588	0.00025412	0.018505253	0.985646837
chr12_48210001_48225000	PEX11G	-3.703877589	0.000254172	0.018508465	-0.65924974
chr12_48225001_48240000	PEX11G	-3.703877589	0.000254172	0.018508465	-0.65924974
chr17_48120001_48135000	HIST1H3D	3.703875219	0.000254174	0.018508465	0.827105185
chr12_42405001_42420000	MAPK11	-3.703869834	0.00025418	0.018508602	-0.824231075
chr8_86985001_87000000	AGPAT4-IT1	-3.703865132	0.000254184	0.018508691	-0.934742065
chr11_72960001_72975000	GABBR1	-3.703859085	0.00025419	0.018508874	-1.130910714
chr8_116085001_116100000	HYMAI	-3.703849646	0.000254199	0.018509293	-0.748617649
chr12_46950001_46965000	TTLL9	3.703820628	0.000254227	0.018510971	0.981490738
chr6_18270001_18285000	TINaNGL1	-3.703812211	0.000254235	0.018510971	-0.630089088
chr5_73545001_73560000	PARP8	3.703811887	0.000254235	0.018510971	0.484128693
chr5_73560001_73575000	PARP8	3.703811887	0.000254235	0.018510971	0.484128693
chr12_47040001_47055000	DMRT1	3.703803155	0.000254243	0.018511341	1.461438767
chr19_9165001_9180000	GMIP	3.703796029	0.00025425	0.018511428	0.391884398
chr11_72945001_72960000	TMEM91	-3.703795062	0.000254251	0.018511428	-0.509054522
chr5_149850001_149865000	CDK19	-3.703766072	0.000254279	0.018512971	-0.496263838
chr5_149865001_149880000	CDK19	-3.703766072	0.000254279	0.018512971	-0.496263838
chr20_30165001_30180000	REEP2	3.703756852	0.000254288	0.018513166	0.946678074
chr1_8955001_8970000	GMEB1	3.703747245	0.000254297	0.018513166	0.382525299
chr1_8970001_8985000	GMEB1	3.703747245	0.000254297	0.018513166	0.382525299
chr5_31050001_31065000	ARIH1	-3.703735895	0.000254308	0.018513166	-0.51599368
chr5_31065001_31080000	ARIH1	-3.703735895	0.000254308	0.018513166	-0.51599368
chr5_31080001_31095000	ARIH1	-3.703735895	0.000254308	0.018513166	-0.51599368
chr5_31095001_31110000	ARIH1	-3.703735895	0.000254308	0.018513166	-0.51599368
chr5_31110001_31125000	ARIH1	-3.703735895	0.000254308	0.018513166	-0.51599368
chr3_107640001_107655000	ADAP1	-3.703720609	0.000254322	0.018513993	-0.788900293
chr20_52350001_52365000	SEC61A2	3.703711376	0.000254331	0.018514263	0.635876105
chr1_202020001_202035000	TNFRSF1B	-3.703708676	0.000254334	0.018514263	-0.779865853
chr17_57930001_57945000	CCDC61	-3.703706475	0.000254336	0.018514263	-0.491981561
chr20_36795001_36810000	SNX21	3.703691672	0.00025435	0.018515056	0.602291901
chr9_16020001_16035000	CEACAM1	3.703687987	0.000254354	0.018515075	0.774485187
chr19_30330001_30345000	CCDC160	-3.703640451	0.000254399	0.01851815	-0.55899101
chr9_4320001_4335000	PRODH	-3.703629813	0.000254409	0.018518653	-0.954334315
chr20_36795001_36810000	LINC01257	3.703599059	0.000254439	0.018520036	1.462413164
chr9_4320001_4335000	KMO	3.703598378	0.000254439	0.018520036	0.500022634
chr11_65235001_65250000	NOVA2	-3.703576801	0.00025446	0.018520036	-1.041057113
chr11_65250001_65265000	NOVA2	-3.703576801	0.00025446	0.018520036	-1.041057113
chr11_65235001_65250000	GLCCI1	-3.703568881	0.000254468	0.018520036	-0.809999203
chr11_65250001_65265000	GLCCI1	-3.703568881	0.000254468	0.018520036	-0.809999203
chr4_184305001_184320000	TDO2	3.703567344	0.000254469	0.018520036	1.177041106
chr4_184320001_184335000	TDO2	3.703567344	0.000254469	0.018520036	1.177041106
chr4_184335001_184350000	TDO2	3.703567344	0.000254469	0.018520036	1.177041106
chr5_31050001_31065000	ERBIN	-3.703562078	0.000254474	0.018520036	-0.444193753
chr5_31065001_31080000	ERBIN	-3.703562078	0.000254474	0.018520036	-0.444193753
chr5_31080001_31095000	ERBIN	-3.703562078	0.000254474	0.018520036	-0.444193753
chr5_31095001_31110000	ERBIN	-3.703562078	0.000254474	0.018520036	-0.444193753
chr5_31110001_31125000	ERBIN	-3.703562078	0.000254474	0.018520036	-0.444193753
chr1_165120001_165135000	PTGER4	-3.703542299	0.000254493	0.018520938	-0.911416692
chr1_165135001_165150000	PTGER4	-3.703542299	0.000254493	0.018520938	-0.911416692
chr6_6780001_6795000	ENDOU	-3.703537727	0.000254498	0.018521018	-1.037918403
chr9_4365001_4380000	ETV7	3.703529066	0.000254506	0.018521383	0.659971515
chr17_76350001_76365000	PRR29	3.703522507	0.000254512	0.018521477	0.953325612
chr8_123705001_123720000	RBFA	-3.703518864	0.000254516	0.018521477	-0.280534518
chr20_52215001_52230000	CBR3	-3.703517457	0.000254517	0.018521477	-0.975185301
chr15_93330001_93345000	DGAT1	3.703488157	0.000254545	0.018523282	0.530739686
chr5_149835001_149850000	GARNL3	-3.70347186	0.000254561	0.018524179	-0.689645397
chr1_201405001_201420000	SLC11A1	-3.703456748	0.000254575	0.018524995	-0.720307209
chr12_47055001_47070000	LRRC8C	-3.703436531	0.000254595	0.018526166	-0.533643984
chr12_42420001_42435000	ADAMTS12	-3.703432309	0.000254599	0.018526222	-1.604418548
chr8_87045001_87060000	DTD1	-3.703422588	0.000254608	0.018526661	-0.331577237
chr12_27660001_27675000	ABAT	3.703418517	0.000254612	0.018526707	0.594596986
chr9_4335001_4350000	GBP5	3.703401902	0.000254628	0.018527627	0.716482788
chr12_52530001_52545000	HHLA2	3.703396021	0.000254633	0.018527799	1.461867893
chr20_30165001_30180000	IGSF6	-3.703386268	0.000254643	0.01852824	-0.820151307
chr12_43080001_43095000	GABRE	-3.703357883	0.00025467	0.018529982	-1.609688315
chr11_72960001_72975000	MMP17	-3.703337841	0.000254689	0.018531141	-1.097252106
chr19_40920001_40935000	ELFN2	3.70332547	0.000254701	0.018531765	1.007888917
chr20_52365001_52380000	CERS1	3.703307254	0.000254718	0.018532798	1.139014444
chr6_6795001_6810000	FAM227B	3.703301431	0.000254724	0.018532965	0.580943625
chr12_66135001_66150000	IL17RD	3.703253112	0.00025477	0.018536098	0.863166933
chr12_26445001_26460000	LATS1	3.703232831	0.00025479	0.018537274	0.324588198
chr3_197220001_197235000	SYPL2	-3.703218279	0.000254804	0.018538051	-0.666240371
chr19_30180001_30195000	TMEM100	-3.703203241	0.000254818	0.018538862	-0.878543804
chr12_26415001_26430000	ZNF362	3.703195269	0.000254826	0.018539057	0.343439544
chr8_116100001_116115000	TSLP	-3.70319361	0.000254827	0.018539057	-0.777375917
chr2_1605001_1620000	DDN	3.70318334	0.000254837	0.018539081	0.996547148
chr2_1620001_1635000	DDN	3.70318334	0.000254837	0.018539081	0.996547148
chr12_42390001_42405000	IL2RA	-3.703183006	0.000254838	0.018539081	-1.309331975
chr20_49335001_49350000	EMID1	3.70317453	0.000254846	0.018539275	0.926388385
chr8_116100001_116115000	CCNB3	-3.703168575	0.000254851	0.018539275	-0.76786933
chr6_6795001_6810000	ENDOU	-3.703166113	0.000254854	0.018539275	-1.037301447
chr8_116085001_116100000	UNC13B	-3.703158097	0.000254862	0.018539275	-0.402925532
chr20_49335001_49350000	PREX1	3.703155981	0.000254864	0.018539275	0.667364869
chr12_43080001_43095000	IL15	-3.703150297	0.000254869	0.018539275	-1.229285735
chr12_43335001_43350000	KCNE1	3.703148967	0.00025487	0.018539275	1.553952747
chr12_43350001_43365000	KCNE1	3.703148967	0.00025487	0.018539275	1.553952747
chr12_43080001_43095000	BCKDHB	3.703143058	0.000254876	0.018539275	0.572566251
chr5_173190001_173205000	RCBTB1	-3.70314108	0.000254878	0.018539275	-0.424822534
chr20_48840001_48855000	ATP7B	3.703140584	0.000254878	0.018539275	0.842957807
chr20_30180001_30195000	DIAPH3	3.703138072	0.000254881	0.018539275	0.713905472
chr1_202020001_202035000	ALOX5AP	-3.703135762	0.000254883	0.018539275	-1.105887579
chr11_72945001_72960000	DLL1	-3.703131397	0.000254887	0.018539341	-0.930059857
chr12_26265001_26280000	UNC79	3.703106074	0.000254911	0.01854087	0.561985328
chr4_182865001_182880000	MEIS3	3.70307337	0.000254943	0.018541915	0.969943608
chr4_182880001_182895000	MEIS3	3.70307337	0.000254943	0.018541915	0.969943608
chr12_46845001_46860000	ANKRD29	-3.703072675	0.000254943	0.018541915	-0.877763327
chr8_87000001_87015000	PCDHB17P	-3.703070579	0.000254945	0.018541915	-1.069150736
chr8_87015001_87030000	PCDHB17P	-3.703070579	0.000254945	0.018541915	-1.069150736
chr8_87030001_87045000	PCDHB17P	-3.703070579	0.000254945	0.018541915	-1.069150736
chr6_58770001_58785000	HDAC5	3.703061375	0.000254954	0.018542319	0.635852464
chr12_42420001_42435000	FPR3	-3.703051081	0.000254964	0.018542799	-1.228456539
chr8_86985001_87000000	PCAT18	-3.703047336	0.000254968	0.018542822	-0.861744402
chr12_12855001_12870000	1-Mar	3.703034908	0.00025498	0.018543212	0.542343518
chr12_12870001_12885000	1-Mar	3.703034908	0.00025498	0.018543212	0.542343518
chr1_185505001_185520000	SFRP4	-3.703021032	0.000254993	0.018543613	-1.765872502
chr8_123675001_123690000	FIG4	-3.703018909	0.000254995	0.018543613	-0.30378203
chr8_123690001_123705000	FIG4	-3.703018909	0.000254995	0.018543613	-0.30378203
chr10_75660001_75675000	SYNPO2L	3.702976755	0.000255036	0.018545428	1.03508537
chr1_201390001_201405000	KISS1	3.702974092	0.000255038	0.018545428	1.248116296
chr3_42045001_42060000	RAD51D	-3.702968975	0.000255043	0.018545428	-0.463107034
chr3_42060001_42075000	RAD51D	-3.702968975	0.000255043	0.018545428	-0.463107034
chr3_42075001_42090000	RAD51D	-3.702968975	0.000255043	0.018545428	-0.463107034
chr3_42090001_42105000	RAD51D	-3.702968975	0.000255043	0.018545428	-0.463107034
chr3_42105001_42120000	RAD51D	-3.702968975	0.000255043	0.018545428	-0.463107034
chr20_30195001_30210000	SPAST	3.702946259	0.000255065	0.018546775	0.476639552
chr12_26430001_26445000	CCDC74A	3.70294193	0.000255069	0.018546838	0.724343533
chr1_209580001_209595000	SERTAD4-AS1	3.702917562	0.000255092	0.018548271	0.999261981
chr20_30195001_30210000	C12orf75	3.702912363	0.000255097	0.018548271	0.681184858
chr1_185520001_185535000	FGF13	3.702911152	0.000255099	0.018548271	1.311499482
chr12_46845001_46860000	IL12A	-3.702907175	0.000255102	0.01854831	-1.008259587
chr2_1605001_1620000	HS3ST3A1	-3.702876644	0.000255132	0.018549964	-1.14677177
chr2_1620001_1635000	HS3ST3A1	-3.702876644	0.000255132	0.018549964	-1.14677177
chr1_209580001_209595000	CFAP43	3.702868989	0.000255139	0.01855026	1.083534817
chr12_42420001_42435000	FLJ12825	3.702849737	0.000255158	0.018551366	1.272701809
chr12_125190001_125205000	SHPRH	3.702825099	0.000255181	0.018552848	0.556762383
chr12_66120001_66135000	RPSAP52	3.702819672	0.000255186	0.018552988	1.109485287
chr11_72915001_72930000	DISC1	-3.702815413	0.00025519	0.018553047	-0.560560245
chr3_177000001_177015000	MMP28	-3.702803501	0.000255202	0.01855364	-0.978720529
chr12_125205001_125220000	RBM45	3.702798679	0.000255207	0.018553738	0.245445434
chr6_6780001_6795000	FAM227B	3.70279017	0.000255215	0.018554093	0.58115684
chr6_18300001_18315000	SLC51A	-3.702776949	0.000255227	0.018554778	-0.771443601
chr1_201405001_201420000	NLRP12	-3.702767675	0.000255236	0.018555187	-0.977267686
chr20_30180001_30195000	ELOVL2	3.702761421	0.000255242	0.018555385	1.084939125
chr3_125310001_125325000	KLF15	3.702752467	0.000255251	0.018555772	1.009583798
chr8_116085001_116100000	DERA	-3.702720792	0.000255281	0.018557745	-0.355966976
chr12_66135001_66150000	CTDSPL2	3.702702624	0.000255299	0.018558776	0.462178805
chr19_40680001_40695000	C12orf4	3.702693901	0.000255307	0.018559146	0.242125436
chr12_42390001_42405000	FILIP1L	-3.702682703	0.000255318	0.018559616	-1.009419566
chr8_116100001_116115000	OMA1	3.702680343	0.00025532	0.018559616	0.290818698
chr12_66120001_66135000	ABTB2	3.702666505	0.000255334	0.018560344	0.878361231
chr12_26445001_26460000	ABCC6	3.702660697	0.000255339	0.01856051	0.59415682
chr5_57090001_57105000	PCA3	-3.702653878	0.000255346	0.01856051	-0.751699169
chr5_57105001_57120000	PCA3	-3.702653878	0.000255346	0.01856051	-0.751699169
chr1_201405001_201420000	TEX9	3.702647637	0.000255352	0.018560707	0.735801238
chr20_48825001_48840000	SSUH2	3.702610074	0.000255388	0.018563092	1.191725866
chr1_16515001_16530000	TSPAN7	-3.702602582	0.000255395	0.018563377	-1.17852833
chr8_123675001_123690000	DACT2	-3.70257653	0.00025542	0.018564521	-1.180546672
chr8_123690001_123705000	DACT2	-3.70257653	0.00025542	0.018564521	-1.180546672
chr12_12855001_12870000	LYST	-3.702570893	0.000255425	0.018564521	-0.417592865
chr12_12870001_12885000	LYST	-3.702570893	0.000255425	0.018564521	-0.417592865
chr3_110235001_110250000	NEK11	3.70256912	0.000255427	0.018564521	0.664833139
chr8_123705001_123720000	PCLO	-3.702536385	0.000255459	0.018566437	-0.752567343
chr1_201420001_201435000	LYNX1	-3.702534874	0.00025546	0.018566437	-1.532201762
chr12_47040001_47055000	PAPPA	-3.702495089	0.000255498	0.018568978	-1.247071662
chr11_72945001_72960000	PDE1C	-3.7024807	0.000255512	0.018569745	-1.010644851
chr1_201420001_201435000	POLK	3.70247681	0.000255516	0.018569778	0.437901928
chr12_43095001_43110000	LINC00494	3.702466236	0.000255526	0.0185698	1.648568074
chr12_43125001_43140000	LINC00494	3.702466236	0.000255526	0.0185698	1.648568074
chr12_43140001_43155000	LINC00494	3.702466236	0.000255526	0.0185698	1.648568074
chr1_201405001_201420000	GOLT1A	3.702455169	0.000255537	0.018570144	0.971266469
chr12_66105001_66120000	SRC	3.702454488	0.000255537	0.018570144	0.659573502
chr8_86985001_87000000	CD164L2	3.702441462	0.00025555	0.018570151	0.83664168
chr2_64485001_64500000	CATSPER2P1	3.702440915	0.00025555	0.018570151	0.646347139
chr2_64500001_64515000	CATSPER2P1	3.702440915	0.00025555	0.018570151	0.646347139
chr1_16515001_16530000	SMAD6	-3.702440713	0.000255551	0.018570151	-0.582717358
chr19_9180001_9195000	NaNNOS3	3.702431117	0.00025556	0.018570448	0.585236656
chr8_87000001_87015000	TMEM17	-3.702422808	0.000255568	0.018570448	-0.412728821
chr8_87015001_87030000	TMEM17	-3.702422808	0.000255568	0.018570448	-0.412728821
chr8_87030001_87045000	TMEM17	-3.702422808	0.000255568	0.018570448	-0.412728821
chr11_72945001_72960000	ZFP90	-3.702407901	0.000255582	0.018571251	-0.440351528
chr12_66120001_66135000	MED13L	3.702399148	0.000255591	0.018571542	0.535981367
chr4_10050001_10065000	PDE3B	3.702395633	0.000255594	0.018571542	0.860709326
chr12_42390001_42405000	APOBR	-3.702384514	0.000255605	0.018571542	-1.061375631
chr5_149850001_149865000	SH3RF1	-3.702383733	0.000255605	0.018571542	-0.589674564
chr5_149865001_149880000	SH3RF1	-3.702383733	0.000255605	0.018571542	-0.589674564
chr20_52215001_52230000	KCTD13	-3.702383234	0.000255606	0.018571542	-0.482008867
chr12_47070001_47085000	RASAL3	-3.702377743	0.000255611	0.018571687	-0.860434644
chr12_26280001_26295000	RPL13P5	3.702374113	0.000255615	0.018571702	0.759328066
chr11_72960001_72975000	SNaNPC3	-3.702357064	0.000255631	0.018572607	-0.46915774
chr8_116100001_116115000	HYMAI	-3.702354331	0.000255634	0.018572607	-0.749745027
chr3_125325001_125340000	PERM1	-3.702319968	0.000255667	0.018574771	-0.990625226
chr1_201390001_201405000	TNFRSF1B	-3.702303788	0.000255682	0.018575663	-0.7830226
chr20_30165001_30180000	PCGF6	3.702293792	0.000255692	0.018575931	0.431522791
chr12_48210001_48225000	TLL1	-3.702286246	0.000255699	0.018575931	-1.588302237
chr12_48225001_48240000	TLL1	-3.702286246	0.000255699	0.018575931	-1.588302237
chr17_76350001_76365000	ACKR4	3.70228525	0.0002557	0.018575931	0.980750705
chr22_30630001_30645000	PISD	3.70228287	0.000255702	0.018575931	0.619296053
chr20_36795001_36810000	SH2B2	3.702276529	0.000255709	0.01857605	0.594284239
chr12_125220001_125235000	ATF7	3.702274337	0.000255711	0.01857605	0.442888759
chr5_31050001_31065000	ARID1B	-3.702225591	0.000255758	0.018578264	-0.491958848
chr5_31065001_31080000	ARID1B	-3.702225591	0.000255758	0.018578264	-0.491958848
chr5_31080001_31095000	ARID1B	-3.702225591	0.000255758	0.018578264	-0.491958848
chr5_31095001_31110000	ARID1B	-3.702225591	0.000255758	0.018578264	-0.491958848
chr5_31110001_31125000	ARID1B	-3.702225591	0.000255758	0.018578264	-0.491958848
chr7_47640001_47655000	NIPSNaNP3A	-3.702217946	0.000255765	0.018578526	-0.519264548
chr11_13935001_13950000	RPS6KL1	-3.702215019	0.000255768	0.018578526	-0.857957068
chr19_30165001_30180000	RINL	3.702210031	0.000255773	0.018578623	0.367932279
chr1_201990001_202005000	CNTN2	3.702206804	0.000255776	0.018578623	1.352073866
chr12_26280001_26295000	KIAA0895	3.702188098	0.000255794	0.018579027	0.371452467
chr3_177075001_177090000	LIPH	3.702186905	0.000255795	0.018579027	1.10128446
chr3_177090001_177105000	LIPH	3.702186905	0.000255795	0.018579027	1.10128446
chr5_173160001_173175000	SNORA74B	3.702183946	0.000255798	0.018579027	0.954079227
chr5_173175001_173190000	SNORA74B	3.702183946	0.000255798	0.018579027	0.954079227
chr20_30180001_30195000	NODAL	3.70217596	0.000255805	0.018579347	0.92531102
chr20_52215001_52230000	TRIM69	-3.70215286	0.000255828	0.018580723	-0.82770714
chr20_48375001_48390000	SSUH2	3.702121378	0.000255858	0.018581936	1.248101456
chr20_48390001_48405000	SSUH2	3.702121378	0.000255858	0.018581936	1.248101456
chr1_209565001_209580000	NME7	3.702107085	0.000255872	0.018581936	0.415531532
chr12_43095001_43110000	FMO1	-3.702103744	0.000255875	0.018581936	-1.772616143
chr12_43125001_43140000	FMO1	-3.702103744	0.000255875	0.018581936	-1.772616143
chr12_43140001_43155000	FMO1	-3.702103744	0.000255875	0.018581936	-1.772616143
chr6_58770001_58785000	FOXO3	3.702101376	0.000255877	0.018581936	0.741362796
chr5_141585001_141600000	PAQR5	-3.70209813	0.00025588	0.018581936	-0.883782435
chr5_141600001_141615000	PAQR5	-3.70209813	0.00025588	0.018581936	-0.883782435
chr5_141615001_141630000	PAQR5	-3.70209813	0.00025588	0.018581936	-0.883782435
chr4_74550001_74565000	NaNA16	-3.702096557	0.000255882	0.018581936	-0.354498128
chr8_123675001_123690000	CEP128	-3.702091114	0.000255887	0.018581936	-0.421843367
chr8_123690001_123705000	CEP128	-3.702091114	0.000255887	0.018581936	-0.421843367
chr12_47355001_47370000	EXOC3L1	-3.702081694	0.000255896	0.018582356	-0.551654765
chr8_86985001_87000000	KCNIP1	-3.702043683	0.000255933	0.018584746	-1.309115316
chr12_46935001_46950000	ANPEP	-3.702033909	0.000255942	0.018584746	-1.338608814
chr12_43095001_43110000	SUPT3H	3.702030449	0.000255945	0.018584746	0.66760998
chr12_43125001_43140000	SUPT3H	3.702030449	0.000255945	0.018584746	0.66760998
chr12_43140001_43155000	SUPT3H	3.702030449	0.000255945	0.018584746	0.66760998
chr7_47625001_47640000	TBC1D19	-3.702015669	0.00025596	0.018585541	-0.42397636
chr1_234645001_234660000	DCAF12L1	3.702011978	0.000255963	0.01858556	2.04901953
chr6_6810001_6825000	FAM227B	3.701988578	0.000255986	0.018586827	0.580671066
chr1_165120001_165135000	FPR3	-3.701983631	0.000255991	0.018586827	-1.291957285
chr1_165135001_165150000	FPR3	-3.701983631	0.000255991	0.018586827	-1.291957285
chr12_26445001_26460000	ELMO2	3.701972827	0.000256001	0.018587344	0.298426429
chr5_57120001_57135000	MKLN1	-3.701957006	0.000256016	0.018588212	-0.265229892
chr20_48360001_48375000	CNDP2	-3.701951173	0.000256022	0.018588381	-0.69786896
chr12_46950001_46965000	LRRC25	-3.701942597	0.00025603	0.018588742	-0.679828872
chr12_66120001_66135000	IRAK1BP1	3.701938058	0.000256034	0.018588821	0.573719619
chr17_76350001_76365000	MYADML2	3.701921871	0.00025605	0.018589714	0.768996609
chr9_4350001_4365000	ETV7	3.701916008	0.000256056	0.018589885	0.659762067
chr22_30645001_30660000	EDNRA	3.701908852	0.000256063	0.018589995	0.668286796
chr12_125205001_125220000	ITSN1	3.701907609	0.000256064	0.018589995	0.415507698
chr5_149835001_149850000	LIN52	-3.701889433	0.000256081	0.018591028	-0.439441704
chr3_46140001_46155000	ITIH4	3.701875306	0.000256095	0.018591539	1.176878346
chr3_46155001_46170000	ITIH4	3.701875306	0.000256095	0.018591539	1.176878346
chr1_201990001_202005000	UBE2T	3.701849521	0.00025612	0.018593104	0.83213299
chr12_26265001_26280000	TIGAR	3.701843046	0.000256126	0.018593255	0.420809587
chr8_11715001_11730000	TBPL1	-3.701825591	0.000256143	0.018593255	-0.357996117
chr8_11730001_11745000	TBPL1	-3.701825591	0.000256143	0.018593255	-0.357996117
chr8_11745001_11760000	TBPL1	-3.701825591	0.000256143	0.018593255	-0.357996117
chr8_11760001_11775000	TBPL1	-3.701825591	0.000256143	0.018593255	-0.357996117
chr1_94770001_94785000	MROH7	3.701820057	0.000256148	0.018593255	1.405359374
chr1_94785001_94800000	MROH7	3.701820057	0.000256148	0.018593255	1.405359374
chr1_94800001_94815000	MROH7	3.701820057	0.000256148	0.018593255	1.405359374
chr12_46950001_46965000	IL21R	-3.701812799	0.000256155	0.018593524	-1.183942983
chr20_55845001_55860000	RPRD1B	3.701801025	0.000256167	0.01859387	0.416764698
chr20_55860001_55875000	RPRD1B	3.701801025	0.000256167	0.01859387	0.416764698
chr20_52200001_52215000	REEP2	3.701790057	0.000256177	0.018594267	1.022433514
chr19_40665001_40680000	CLCN4	3.701788524	0.000256179	0.018594267	0.510086262
chr8_86985001_87000000	RNaNSE4	-3.70174574	0.00025622	0.018597022	-0.559755981
chr12_125175001_125190000	LIN52	3.701712024	0.000256252	0.018599143	0.420946385
chr12_47070001_47085000	SAMSN1	-3.701707608	0.000256257	0.018599213	-0.825754841
chr12_46935001_46950000	SCGB1B2P	3.70170053	0.000256263	0.01859947	0.886864534
chr6_18270001_18285000	PCDHB19P	3.701693806	0.00025627	0.018599535	0.879869594
chr21_18285001_18300000	SHQ1	3.70169277	0.000256271	0.018599535	0.290638131
chr18_30360001_30375000	IL1RN	3.701675797	0.000256287	0.018600006	0.53678678
chr18_30375001_30390000	IL1RN	3.701675797	0.000256287	0.018600006	0.53678678
chr18_30390001_30405000	IL1RN	3.701675797	0.000256287	0.018600006	0.53678678
chr12_42405001_42420000	SLC11A2	3.7016679	0.000256295	0.018600251	0.821712137
chr12_26445001_26460000	SHISA4	3.701665472	0.000256297	0.018600251	0.419585973
chr12_43335001_43350000	CLVS1	3.701633912	0.000256328	0.018601982	1.652503526
chr12_43350001_43365000	CLVS1	3.701633912	0.000256328	0.018601982	1.652503526
chr12_47355001_47370000	LINC01257	3.701616415	0.000256345	0.018602829	1.527524176
chr5_73545001_73560000	CATSPER2	3.701611574	0.000256349	0.018602829	0.759388626
chr5_73560001_73575000	CATSPER2	3.701611574	0.000256349	0.018602829	0.759388626
chr5_149850001_149865000	KLHL28	-3.701598458	0.000256362	0.018603184	-0.400431345
chr5_149865001_149880000	KLHL28	-3.701598458	0.000256362	0.018603184	-0.400431345
chr1_209595001_209610000	TUBA4A	-3.70159434	0.000256366	0.018603184	-0.916438801
chr20_52215001_52230000	FGFR3	3.701590568	0.00025637	0.018603184	1.458620669
chr20_52365001_52380000	GATA2	3.70158944	0.000256371	0.018603184	1.312708708
chr22_30570001_30585000	DNaNH3	-3.70156734	0.000256392	0.0186043	-0.720169205
chr12_26265001_26280000	FAM222A	3.701566678	0.000256393	0.0186043	0.513648434
chr3_149055001_149070000	SORBS2	-3.701553579	0.000256405	0.018604798	-0.905574819
chr11_72945001_72960000	SRL	-3.701552748	0.000256406	0.018604798	-0.936801094
chr5_173190001_173205000	RNF185	-3.701546362	0.000256412	0.018604802	-0.336626299
chr12_125220001_125235000	ACTR5	3.701545862	0.000256413	0.018604802	0.34407919
chr8_87000001_87015000	EVA1C	3.701528969	0.000256429	0.018605268	0.70044104
chr8_87015001_87030000	EVA1C	3.701528969	0.000256429	0.018605268	0.70044104
chr8_87030001_87045000	EVA1C	3.701528969	0.000256429	0.018605268	0.70044104
chr8_87000001_87015000	CLDN23	3.70151685	0.000256441	0.0186054	0.536735119
chr8_87015001_87030000	CLDN23	3.70151685	0.000256441	0.0186054	0.536735119
chr8_87030001_87045000	CLDN23	3.70151685	0.000256441	0.0186054	0.536735119
chr12_125175001_125190000	ATF7	3.701502466	0.000256455	0.018606168	0.441180143
chr1_185505001_185520000	LOC606724	-3.701484601	0.000256472	0.01860718	-0.877848713
chr4_15915001_15930000	ZNF518B	3.701450269	0.000256505	0.018608837	0.953736816
chr12_47340001_47355000	TNFSF12-TNFSF13	-3.701446097	0.000256509	0.018608837	-0.86672504
chr5_57090001_57105000	VWA5A	3.701445337	0.00025651	0.018608837	0.549447702
chr5_57105001_57120000	VWA5A	3.701445337	0.00025651	0.018608837	0.549447702
chr20_30180001_30195000	ZGPAT	3.701443869	0.000256511	0.018608837	0.470026699
chr5_73545001_73560000	POU5F2	3.701414253	0.00025654	0.018610433	0.574677132
chr5_73560001_73575000	POU5F2	3.701414253	0.00025654	0.018610433	0.574677132
chr8_123705001_123720000	HSD17B3	3.701410029	0.000256544	0.01861049	0.82002431
chr20_30180001_30195000	ZDHHC13	3.701406387	0.000256547	0.018610506	0.417775391
chr12_43080001_43095000	PRPSAP2	3.70139193	0.000256561	0.01861128	0.4370502
chr12_125190001_125205000	RNF157	3.701381726	0.000256571	0.018611756	0.935202609
chr5_141585001_141600000	SYCP2L	-3.701365386	0.000256587	0.018611988	-1.320333325
chr5_141600001_141615000	SYCP2L	-3.701365386	0.000256587	0.018611988	-1.320333325
chr5_141615001_141630000	SYCP2L	-3.701365386	0.000256587	0.018611988	-1.320333325
chr19_9150001_9165000	TMEM243	3.701364765	0.000256587	0.018611988	0.482498662
chr1_234645001_234660000	STOM	-3.701345761	0.000256606	0.01861308	-0.503901571
chr6_100605001_100620000	HDDC2	3.701326061	0.000256625	0.018613265	0.800887193
chr6_100620001_100635000	HDDC2	3.701326061	0.000256625	0.018613265	0.800887193
chr6_100650001_100665000	HDDC2	3.701326061	0.000256625	0.018613265	0.800887193
chr6_100665001_100680000	HDDC2	3.701326061	0.000256625	0.018613265	0.800887193
chr6_100680001_100695000	HDDC2	3.701326061	0.000256625	0.018613265	0.800887193
chr4_10050001_10065000	RORB	3.701301279	0.000256649	0.018614762	0.909301131
chr11_72915001_72930000	STUM	-3.701281547	0.000256668	0.0186158	-1.091611694
chr4_15885001_15900000	LRP12	3.701276223	0.000256673	0.0186158	0.464338565
chr4_15900001_15915000	LRP12	3.701276223	0.000256673	0.0186158	0.464338565
chr1_209595001_209610000	TK1	-3.70126787	0.000256681	0.018616146	-0.857046515
chr10_75645001_75660000	CSGALNaNCT2	3.701263445	0.000256685	0.018616217	0.44650258
chr12_47070001_47085000	PHF8	3.701243168	0.000256705	0.018617399	0.611251803
chr20_52200001_52215000	PKD1L3	-3.701229358	0.000256718	0.018617844	-0.782444227
chr1_201390001_201405000	ITGAM	-3.701227065	0.00025672	0.018617844	-1.074473874
chr12_47055001_47070000	SMIM10L2A	3.701226573	0.000256721	0.018617844	0.785906577
chr6_6825001_6840000	BEND3	3.701215318	0.000256732	0.018618168	0.466494484
chr20_36810001_36825000	GNaN15	-3.701209376	0.000256737	0.018618168	-0.762151382
chr16_46380001_46395000	NCAPH	-3.701198796	0.000256748	0.018618168	-1.394518255
chr16_46395001_46410000	NCAPH	-3.701198796	0.000256748	0.018618168	-1.394518255
chr1_165120001_165135000	SIGLEC1	-3.70119593	0.00025675	0.018618168	-1.251971466
chr1_165135001_165150000	SIGLEC1	-3.70119593	0.00025675	0.018618168	-1.251971466
chr12_43080001_43095000	EVA1C	-3.701192432	0.000256754	0.018618168	-1.055745667
chr5_43425001_43440000	PIBF1	-3.701191213	0.000256755	0.018618168	-0.409731139
chr20_30195001_30210000	FMNL3	3.701190294	0.000256756	0.018618168	0.578506241
chr11_72960001_72975000	KCNE3	3.701187263	0.000256759	0.018618168	0.686993764
chr12_27660001_27675000	ADORA2B	3.701184436	0.000256762	0.018618168	0.58729192
chr12_66120001_66135000	FAH	3.701170913	0.000256775	0.018618877	0.615095738
chr12_26415001_26430000	P3H3	3.701139532	0.000256805	0.018620836	1.144861881
chr8_87000001_87015000	SYBU	3.701011258	0.000256929	0.018629054	0.838540704
chr8_87015001_87030000	SYBU	3.701011258	0.000256929	0.018629054	0.838540704
chr8_87030001_87045000	SYBU	3.701011258	0.000256929	0.018629054	0.838540704
chr12_43080001_43095000	LHFPL1	3.701008624	0.000256931	0.018629054	1.301301117
chr12_125175001_125190000	IPO11	3.700966566	0.000256972	0.018631763	0.350683526
chr12_43335001_43350000	MSR1	-3.700939969	0.000256998	0.018633149	-0.977259093
chr12_43350001_43365000	MSR1	-3.700939969	0.000256998	0.018633149	-0.977259093
chr5_43410001_43425000	GLIS1	-3.700914835	0.000257022	0.018634672	-1.085721035
chr14_103635001_103650000	ENDOV	3.700902804	0.000257034	0.018635277	0.615470449
chr14_103605001_103620000	TMEM44	-3.700894476	0.000257042	0.018635621	-0.516286169
chr22_30630001_30645000	GTF2B	-3.700887974	0.000257048	0.018635838	-0.240767421
chr10_75645001_75660000	RPP30	3.700874457	0.000257061	0.018636452	0.451558174
chr22_30630001_30645000	TTLL2	-3.700872399	0.000257063	0.018636452	-0.864747519
chr17_53850001_53865000	DGCR10	-3.700864222	0.000257071	0.018636547	-0.880676943
chr17_53865001_53880000	DGCR10	-3.700864222	0.000257071	0.018636547	-0.880676943
chr12_66105001_66120000	TULP3	3.700836252	0.000257098	0.018638269	0.745690248
chr12_125205001_125220000	DPY19L1	3.700802257	0.000257131	0.018640414	0.477115187
chr12_47070001_47085000	NSDHL	-3.700784962	0.000257148	0.018641388	-0.387014141
chr7_20280001_20295000	DNHD1	3.700722516	0.000257208	0.018645529	0.646287212
chr20_52365001_52380000	FLJ16779	3.70071532	0.000257215	0.018645795	1.563069009
chr20_48855001_48870000	APLP1	3.700699987	0.00025723	0.018646631	1.279093373
chr5_43425001_43440000	NTN1	3.700691003	0.000257239	0.018647022	0.908157299
chr2_1605001_1620000	MS4A6A	-3.700682655	0.000257247	0.018647129	-0.847349671
chr2_1620001_1635000	MS4A6A	-3.700682655	0.000257247	0.018647129	-0.847349671
chr19_9135001_9150000	TSNaNX-DISC1	3.700625242	0.000257302	0.018650918	0.480964767
chr8_116100001_116115000	CCDC42	-3.700618923	0.000257308	0.018651	-0.709287686
chr1_165120001_165135000	GMFG	-3.70061385	0.000257313	0.018651	-0.827028255
chr1_165135001_165150000	GMFG	-3.70061385	0.000257313	0.018651	-0.827028255
chr5_149850001_149865000	PLEKHS1	3.700598984	0.000257328	0.018651565	1.781785493
chr5_149865001_149880000	PLEKHS1	3.700598984	0.000257328	0.018651565	1.781785493
chr12_66105001_66120000	CYYR1	3.700569481	0.000257356	0.018653316	1.159012643
chr11_129585001_129600000	GALNT12	3.70055815	0.000257367	0.018653316	0.489763154
chr11_129600001_129615000	GALNT12	3.70055815	0.000257367	0.018653316	0.489763154
chr11_129615001_129630000	GALNT12	3.70055815	0.000257367	0.018653316	0.489763154
chr12_26430001_26445000	SLC29A4	3.700556984	0.000257368	0.018653316	0.663749895
chr20_52365001_52380000	CTSC	-3.700546697	0.000257378	0.018653798	-0.644971301
chr1_202020001_202035000	TMEM52B	-3.700495044	0.000257428	0.018657184	-1.096398098
chr12_125175001_125190000	RTBDN	3.700477468	0.000257445	0.018658122	1.199341187
chr4_10035001_10050000	RORB	3.70047486	0.000257448	0.018658122	0.908913429
chr12_43080001_43095000	CLEC3B	-3.700446271	0.000257476	0.018659885	-0.801006626
chr12_52530001_52545000	ZCWPW1	-3.700442931	0.000257479	0.018659885	-0.837026347
chr12_125205001_125220000	CEP250	3.700420268	0.000257501	0.018661237	0.644254266
chr1_185505001_185520000	TAGAP	-3.700410636	0.00025751	0.018661674	-1.025268778
chr20_49335001_49350000	LDHC	3.700403959	0.000257517	0.018661903	1.282254249
chr12_43335001_43350000	CCDC13	3.700383191	0.000257537	0.018662882	1.043331766
chr12_43350001_43365000	CCDC13	3.700383191	0.000257537	0.018662882	1.043331766
chr19_9165001_9180000	MAGED4B	3.700373587	0.000257546	0.018663317	1.09700063
chr1_209565001_209580000	FAM66D	3.700357538	0.000257562	0.018664205	1.018078827
chr8_116100001_116115000	ACSM1	-3.70033361	0.000257585	0.018665646	-0.626359033
chr12_42420001_42435000	SLC11A2	3.700327766	0.00025759	0.018665817	0.821335809
chr12_66120001_66135000	TOX2	3.700309717	0.000257608	0.018666845	0.982273753
chr1_16515001_16530000	FCRLB	-3.700295714	0.000257622	0.018667589	-0.926046118
chr20_52215001_52230000	GP1BA	-3.700285754	0.000257631	0.018667728	-0.895174249
chr12_52530001_52545000	POU2F1	3.700285318	0.000257632	0.018667728	0.579415986
chr8_116085001_116100000	PROCA1	-3.700283501	0.000257633	0.018667728	-0.568661611
chr5_73530001_73545000	TSPAN4	3.700213569	0.000257701	0.0186724	0.43004875
chr22_30645001_30660000	PCDHB13	-3.700193903	0.00025772	0.018673363	-0.689559192
chr7_61965001_61980000	CHN2	3.700193043	0.000257721	0.018673363	1.025384095
chr19_30315001_30330000	CDK5RAP1	3.700133796	0.000257778	0.018676842	0.175964964
chr16_46380001_46395000	DNaNJC8	-3.700131117	0.000257781	0.018676842	-0.771663489
chr16_46395001_46410000	DNaNJC8	-3.700131117	0.000257781	0.018676842	-0.771663489
chr1_185520001_185535000	COLGALT2	3.700129897	0.000257782	0.018676842	1.211107258
chr20_48870001_48885000	TMEM145	3.700114104	0.000257798	0.018677712	1.232563579
chr17_76365001_76380000	ARVCF	-3.700094286	0.000257817	0.018678865	-0.55402252
chr1_201390001_201405000	UPP1	-3.700062645	0.000257847	0.018680849	-0.798841964
chr5_43410001_43425000	MNX1	3.700055216	0.000257855	0.018681131	1.263351253
chr1_16515001_16530000	KDM4B	3.700051239	0.000257859	0.018681171	0.478454252
chr12_42405001_42420000	ROBO4	-3.700046451	0.000257863	0.018681216	-0.691954968
chr12_46845001_46860000	HSF4	-3.700043786	0.000257866	0.018681216	-0.804728436
chr6_58770001_58785000	ARMC2	3.700024132	0.000257885	0.018682358	0.707113516
chr17_76335001_76350000	NUP62CL	3.700013929	0.000257895	0.018682828	0.815498086
chr12_125220001_125235000	DDHD1	3.70001062	0.000257898	0.018682828	0.458645659
chr8_86985001_87000000	REV3L	-3.699985038	0.000257923	0.018684387	-0.481257928
chr12_42405001_42420000	FPR3	-3.699969401	0.000257938	0.018685246	-1.227618193
chr1_201390001_201405000	PRMT7	3.699961312	0.000257946	0.018685575	0.419313315
chr12_52530001_52545000	NHS	3.699939633	0.000257967	0.018686307	0.916687645
chr5_141585001_141600000	BTBD3	-3.699929996	0.000257976	0.018686307	-0.700494876
chr5_141600001_141615000	BTBD3	-3.699929996	0.000257976	0.018686307	-0.700494876
chr5_141615001_141630000	BTBD3	-3.699929996	0.000257976	0.018686307	-0.700494876
chr12_46950001_46965000	MS4A4A	-3.699926995	0.000257979	0.018686307	-0.762674913
chr17_48120001_48135000	MMP11	3.699926538	0.00025798	0.018686307	1.422173574
chr5_149850001_149865000	CASP9	-3.699923644	0.000257982	0.018686307	-0.45010611
chr5_149865001_149880000	CASP9	-3.699923644	0.000257982	0.018686307	-0.45010611
chr1_16515001_16530000	HTT	3.699901952	0.000258003	0.018687328	0.497551409
chr20_48855001_48870000	3-Sep	3.699901729	0.000258004	0.018687328	0.897838871
chr12_46815001_46830000	LNPK	-3.699891163	0.000258014	0.018687328	-0.367520599
chr12_46830001_46845000	LNPK	-3.699891163	0.000258014	0.018687328	-0.367520599
chr8_87045001_87060000	ZNF420	-3.699882215	0.000258023	0.018687328	-0.409050474
chr1_165120001_165135000	PCED1B-AS1	-3.699879142	0.000258026	0.018687328	-1.375554041
chr1_165135001_165150000	PCED1B-AS1	-3.699879142	0.000258026	0.018687328	-1.375554041
chr16_46380001_46395000	LDLRAP1	-3.699878442	0.000258026	0.018687328	-0.555994104
chr16_46395001_46410000	LDLRAP1	-3.699878442	0.000258026	0.018687328	-0.555994104
chr17_76365001_76380000	RNLS	-3.699838654	0.000258065	0.018689886	-0.445525831
chr12_46815001_46830000	TLR8	-3.699830263	0.000258073	0.018689902	-0.960205859
chr12_46830001_46845000	TLR8	-3.699830263	0.000258073	0.018689902	-0.960205859
chr22_30570001_30585000	C10orf25	-3.699828198	0.000258075	0.018689902	-0.584662721
chr1_185520001_185535000	LINC00518	-3.699824331	0.000258079	0.018689935	-0.873675421
chr3_125310001_125325000	HLTF	3.699810629	0.000258092	0.018690285	0.718675197
chr5_73545001_73560000	PPIP5K1	3.699802093	0.0002581	0.018690285	0.513529732
chr5_73560001_73575000	PPIP5K1	3.699802093	0.0002581	0.018690285	0.513529732
chr6_6675001_6690000	ACSL1	-3.699795722	0.000258107	0.018690285	-0.505819249
chr5_173190001_173205000	POT1	-3.699792781	0.000258109	0.018690285	-0.355679215
chr12_43095001_43110000	PLXNB3	-3.699789899	0.000258112	0.018690285	-1.763910602
chr12_43125001_43140000	PLXNB3	-3.699789899	0.000258112	0.018690285	-1.763910602
chr12_43140001_43155000	PLXNB3	-3.699789899	0.000258112	0.018690285	-1.763910602
chr12_43080001_43095000	GPR62	3.69978869	0.000258113	0.018690285	1.247791811
chr4_182865001_182880000	ORC4	-3.69976454	0.000258137	0.018691504	-0.330611489
chr4_182880001_182895000	ORC4	-3.69976454	0.000258137	0.018691504	-0.330611489
chr17_76365001_76380000	FAM174A	3.699737653	0.000258163	0.018693155	0.322248213
chr12_125220001_125235000	DLEU2	3.69973019	0.00025817	0.01869344	0.587245075
chr1_185505001_185520000	DPY19L2P4	3.699724062	0.000258176	0.018693631	1.149417011
chr20_49320001_49335000	SYS1-DBNDD2	3.69972008	0.00025818	0.018693672	0.700825551
chr6_18285001_18300000	ZNF318	3.699692484	0.000258207	0.018695141	0.565103948
chr6_58770001_58785000	CGNL1	3.699692374	0.000258207	0.018695141	0.792937052
chr17_53850001_53865000	PIWIL4	-3.699676356	0.000258222	0.018695788	-0.717634172
chr17_53865001_53880000	PIWIL4	-3.699676356	0.000258222	0.018695788	-0.717634172
chr8_87045001_87060000	FBXL4	-3.699614198	0.000258283	0.01869992	-0.372788737
chr8_123705001_123720000	GXYLT1	-3.699604161	0.000258293	0.018700124	-0.369126434
chr12_46845001_46860000	CCR5	-3.699596422	0.0002583	0.018700124	-0.908747565
chr11_65235001_65250000	LTBP4	-3.699595027	0.000258301	0.018700124	-1.770097234
chr11_65250001_65265000	LTBP4	-3.699595027	0.000258301	0.018700124	-1.770097234
chr12_125220001_125235000	ONECUT2	3.699593981	0.000258302	0.018700124	1.331491915
chr15_93375001_93390000	HAPLN3	3.699589126	0.000258307	0.018700124	0.741330585
chr1_202005001_202020000	PPM1H	3.69958746	0.000258309	0.018700124	0.854017662
chr3_134055001_134070000	GSTA4	-3.699582515	0.000258314	0.018700232	-0.783131621
chr8_116085001_116100000	INPP4A	-3.699572009	0.000258324	0.018700635	-0.420327698
chr20_30165001_30180000	MORC2-AS1	3.699569979	0.000258326	0.018700635	0.690301075
chr8_87045001_87060000	NKX3-1	3.69956583	0.00025833	0.018700687	0.833920293
chr12_66105001_66120000	PFKM	3.699541059	0.000258354	0.01870219	1.530951959
chr20_52365001_52380000	RGS9BP	3.699523755	0.000258371	0.018703168	1.089456774
chr14_103620001_103635000	NSDHL	3.699509479	0.000258385	0.018703786	0.346077671
chr20_30195001_30210000	TREM2	-3.699508148	0.000258386	0.018703786	-0.864142692
chr12_125190001_125205000	PACSIN1	3.699500561	0.000258393	0.01870408	0.836411113
chr1_201420001_201435000	DENND3	-3.699461787	0.000258431	0.01870638	-0.662868312
chr5_141585001_141600000	C1orf159	-3.699454256	0.000258438	0.01870638	-0.465149637
chr5_141600001_141615000	C1orf159	-3.699454256	0.000258438	0.01870638	-0.465149637
chr5_141615001_141630000	C1orf159	-3.699454256	0.000258438	0.01870638	-0.465149637
chr20_30195001_30210000	KAT14	3.699444469	0.000258448	0.018706829	0.433612413
chr12_48210001_48225000	AMOT	3.699414999	0.000258476	0.01870786	0.922262183
chr12_48225001_48240000	AMOT	3.699414999	0.000258476	0.01870786	0.922262183
chr12_43095001_43110000	C1QL4	3.699412793	0.000258479	0.01870786	1.869695884
chr12_43125001_43140000	C1QL4	3.699412793	0.000258479	0.01870786	1.869695884
chr12_43140001_43155000	C1QL4	3.699412793	0.000258479	0.01870786	1.869695884
chr20_36810001_36825000	FBP1	-3.699401997	0.000258489	0.018708376	-0.849043759
chr4_74775001_74790000	NKAIN4	-3.699398641	0.000258492	0.018708376	-1.384097148
chr3_112380001_112395000	ZBTB20	3.699390694	0.0002585	0.018708696	0.77105438
chr14_103605001_103620000	AGPAT4-IT1	-3.699386713	0.000258504	0.018708715	-1.009260151
chr8_116100001_116115000	DNaNH14	-3.699382265	0.000258508	0.018708715	-0.397158042
chr19_30315001_30330000	KIF24	3.699376577	0.000258514	0.018708715	0.310920434
chr14_103620001_103635000	ARMC2	-3.699372613	0.000258518	0.018708715	-0.544278964
chr19_30165001_30180000	ABHD17C	-3.69937007	0.00025852	0.018708715	-0.268443965
chr1_201420001_201435000	MSC	-3.699369997	0.00025852	0.018708715	-1.291499814
chr5_149835001_149850000	FBXL13	-3.699349702	0.00025854	0.01870971	-0.842724644
chr17_57930001_57945000	FAM92B	3.699349044	0.000258541	0.01870971	1.322909442
chr20_48855001_48870000	TNFRSF10C	-3.699328041	0.000258561	0.018710948	-0.930134171
chr5_149850001_149865000	CASQ1	-3.699318548	0.00025857	0.018711137	-1.20753405
chr5_149865001_149880000	CASQ1	-3.699318548	0.00025857	0.018711137	-1.20753405
chr6_6690001_6705000	HUNK	-3.699307676	0.000258581	0.018711663	-0.681211768
chr12_43335001_43350000	SLC13A4	3.699297635	0.00025859	0.01871189	1.645226423
chr12_43350001_43365000	SLC13A4	3.699297635	0.00025859	0.01871189	1.645226423
chr12_46845001_46860000	MAATS1	3.699286444	0.000258601	0.018711993	0.887156008
chr5_173160001_173175000	MVB12B	-3.699282565	0.000258605	0.018711993	-0.496591915
chr5_173175001_173190000	MVB12B	-3.699282565	0.000258605	0.018711993	-0.496591915
chr5_90570001_90585000	KIF3A	3.699282557	0.000258605	0.018711993	0.420973706
chr4_10050001_10065000	SLC25A5-AS1	3.699275419	0.000258612	0.018712255	0.497178147
chr20_49320001_49335000	BTN2A2	-3.699265083	0.000258622	0.018712743	-0.584595438
chr1_185505001_185520000	FGD2	-3.699237552	0.000258649	0.018713954	-0.984942645
chr12_43095001_43110000	LANCL2	3.69922977	0.000258657	0.018713954	0.665739943
chr12_43125001_43140000	LANCL2	3.69922977	0.000258657	0.018713954	0.665739943
chr12_43140001_43155000	LANCL2	3.69922977	0.000258657	0.018713954	0.665739943
chr5_57090001_57105000	MKLN1	-3.699227462	0.000258659	0.018713954	-0.264972185
chr5_57105001_57120000	MKLN1	-3.699227462	0.000258659	0.018713954	-0.264972185
chr17_76350001_76365000	SYNPO	-3.699222917	0.000258663	0.018714034	-0.662513899
chr12_46935001_46950000	BICD1	3.699219158	0.000258667	0.018714059	0.673319952
chr17_48120001_48135000	SUSD1	3.69920375	0.000258682	0.018714904	0.555947208
chr12_47040001_47055000	ECSCR	-3.699167921	0.000258717	0.018717186	-0.530988408
chr15_93345001_93360000	TIRAP	3.699101821	0.000258781	0.0187216	0.432623109
chr12_47040001_47055000	LILRB4	-3.699096794	0.000258786	0.018721714	-0.903378118
chr17_48090001_48105000	HIST1H3D	3.699087175	0.000258795	0.018722152	0.825734743
chr8_116100001_116115000	CLUL1	-3.699026064	0.000258855	0.018726216	-0.801017871
chr1_185520001_185535000	DRAM1	-3.699022107	0.000258859	0.018726255	-0.685339218
chr12_52545001_52560000	FER1L5	3.69899917	0.000258881	0.018727403	1.814134942
chr17_48120001_48135000	LIFR	-3.698998995	0.000258881	0.018727403	-0.592408814
chr20_48855001_48870000	TMEM145	3.698986057	0.000258894	0.018728074	1.231846011
chr12_66135001_66150000	JCHAIN	-3.698974701	0.000258905	0.018728634	-2.046180192
chr20_49320001_49335000	TMEM132B	3.698959135	0.00025892	0.018729357	1.562894237
chr15_58680001_58695000	FXYD6	-3.698957631	0.000258921	0.018729357	-0.987695825
chr19_40935001_40950000	SLC5A1	-3.698943094	0.000258936	0.018730049	-1.088456584
chr6_6690001_6705000	ACSL1	-3.698941004	0.000258938	0.018730049	-0.50512679
chr12_66135001_66150000	MRPL42	3.698915373	0.000258963	0.018730315	0.801790052
chr6_100605001_100620000	RAB38	3.698914277	0.000258964	0.018730315	0.757012047
chr6_100620001_100635000	RAB38	3.698914277	0.000258964	0.018730315	0.757012047
chr6_100650001_100665000	RAB38	3.698914277	0.000258964	0.018730315	0.757012047
chr6_100665001_100680000	RAB38	3.698914277	0.000258964	0.018730315	0.757012047
chr6_100680001_100695000	RAB38	3.698914277	0.000258964	0.018730315	0.757012047
chr11_129585001_129600000	SMARCAL1	-3.698906591	0.000258971	0.018730315	-0.255379219
chr11_129600001_129615000	SMARCAL1	-3.698906591	0.000258971	0.018730315	-0.255379219
chr11_129615001_129630000	SMARCAL1	-3.698906591	0.000258971	0.018730315	-0.255379219
chr5_149835001_149850000	DSCR9	-3.698900367	0.000258977	0.018730514	-0.790341982
chr20_55890001_55905000	SMIM11A	3.698858046	0.000259018	0.018733073	0.36391453
chr20_30195001_30210000	GDAP1	3.698857239	0.000259019	0.018733073	0.857763702
chr20_48825001_48840000	ADGRG3	-3.698828712	0.000259047	0.018734843	-1.006716973
chr5_149835001_149850000	FANCC	-3.698811421	0.000259064	0.018735821	-0.493191505
chr12_66105001_66120000	IRAK1BP1	3.698755401	0.000259118	0.018739529	0.57331099
chr5_149850001_149865000	LINC00652	-3.698725843	0.000259147	0.018740987	-1.15582756
chr5_149865001_149880000	LINC00652	-3.698725843	0.000259147	0.018740987	-1.15582756
chr12_43335001_43350000	BICD1	3.698721095	0.000259152	0.018740987	0.921194357
chr12_43350001_43365000	BICD1	3.698721095	0.000259152	0.018740987	0.921194357
chr3_125325001_125340000	TUSC3	-3.698714762	0.000259158	0.018741122	-0.851456748
chr12_47055001_47070000	ADGRE2	-3.698710697	0.000259162	0.018741122	-0.856646074
chr8_87045001_87060000	GNaNI1	-3.698708981	0.000259164	0.018741122	-0.577487413
chr12_12855001_12870000	GLT1D1	3.698699723	0.000259173	0.018741254	1.068418437
chr12_12870001_12885000	GLT1D1	3.698699723	0.000259173	0.018741254	1.068418437
chr5_149850001_149865000	EIF4G3	-3.698693497	0.000259179	0.018741254	-0.522881182
chr5_149865001_149880000	EIF4G3	-3.698693497	0.000259179	0.018741254	-0.522881182
chr8_116085001_116100000	WDR87	-3.698666062	0.000259205	0.018742948	-1.08404602
chr11_72900001_72915000	LRRN1	-3.698640865	0.00025923	0.018744297	-1.233766356
chr12_46950001_46965000	PTPRC	-3.698638907	0.000259232	0.018744297	-0.866108622
chr17_57930001_57945000	ZC2HC1C	3.698636712	0.000259234	0.018744297	0.509802604
chr5_149850001_149865000	TMEM173	3.69862252	0.000259248	0.018744818	0.884603526
chr5_149865001_149880000	TMEM173	3.69862252	0.000259248	0.018744818	0.884603526
chr20_48360001_48375000	GNaN15	-3.6986132	0.000259257	0.018745038	-0.840823909
chr12_125190001_125205000	ABAT	3.698612591	0.000259258	0.018745038	0.766868573
chr1_198570001_198585000	ADH6	3.698595769	0.000259274	0.018745744	1.164136995
chr1_198585001_198600000	ADH6	3.698595769	0.000259274	0.018745744	1.164136995
chr12_52545001_52560000	COL9A2	3.698585843	0.000259284	0.018746204	1.725694308
chr2_64485001_64500000	CYYR1	3.698551712	0.000259317	0.01874813	1.485575173
chr2_64500001_64515000	CYYR1	3.698551712	0.000259317	0.01874813	1.485575173
chr8_123675001_123690000	FOCAD	-3.698516482	0.000259351	0.018749859	-0.370756645
chr8_123690001_123705000	FOCAD	-3.698516482	0.000259351	0.018749859	-0.370756645
chr12_46950001_46965000	DOCK2	-3.698515831	0.000259352	0.018749859	-0.884718909
chr20_55890001_55905000	STK4	3.69851359	0.000259354	0.018749859	0.395081496
chr6_6825001_6840000	MTMR7	-3.698504189	0.000259363	0.018750087	-0.698137867
chr5_149850001_149865000	DSCR9	-3.698500148	0.000259367	0.018750087	-0.79026194
chr5_149865001_149880000	DSCR9	-3.698500148	0.000259367	0.018750087	-0.79026194
chr12_47055001_47070000	RGS11	-3.698489406	0.000259378	0.018750604	-1.128108724
chr4_184305001_184320000	CHSY3	3.698466863	0.0002594	0.018751413	0.877011575
chr4_184320001_184335000	CHSY3	3.698466863	0.0002594	0.018751413	0.877011575
chr4_184335001_184350000	CHSY3	3.698466863	0.0002594	0.018751413	0.877011575
chr5_57120001_57135000	VWA5A	3.698464336	0.000259402	0.018751413	0.549172171
chr20_48825001_48840000	3-Sep	3.698445966	0.00025942	0.018752468	0.8970026
chr4_25545001_25560000	NOD1	-3.698429733	0.000259436	0.018753373	-0.349395726
chr3_107700001_107715000	ADCK5	-3.698419723	0.000259446	0.018753839	-0.541388283
chr19_30330001_30345000	TTF2	3.698399891	0.000259465	0.018754998	0.255159068
chr1_185520001_185535000	TNFAIP8L2	-3.698387474	0.000259477	0.018755633	-0.972880484
chr8_123705001_123720000	PHF7	3.698378786	0.000259486	0.018756006	0.416016994
chr17_48105001_48120000	AMOT	-3.698360076	0.000259504	0.018757086	-0.776519554
chr12_42390001_42405000	LRRC25	-3.698337347	0.000259526	0.018758449	-0.940707877
chr20_52350001_52365000	BMT2	3.698326581	0.000259537	0.018758969	0.461777841
chr12_42390001_42405000	PLCB4	3.698307562	0.000259555	0.01876	1.27851809
chr12_47070001_47085000	GFOD1	-3.698305164	0.000259557	0.01876	-0.810707696
chr8_87000001_87015000	CLEC4F	-3.698272978	0.000259589	0.01876155	-1.03953556
chr8_87015001_87030000	CLEC4F	-3.698272978	0.000259589	0.01876155	-1.03953556
chr8_87030001_87045000	CLEC4F	-3.698272978	0.000259589	0.01876155	-1.03953556
chr12_47070001_47085000	RMST	3.6982337	0.000259627	0.018763832	1.511317618
chr12_47040001_47055000	FHOD1	-3.698230684	0.00025963	0.018763832	-0.4525534
chr1_201405001_201420000	MT1M	-3.698230438	0.00025963	0.018763832	-1.572550344
chr12_125220001_125235000	TRAPPC10	3.698220199	0.00025964	0.018764114	0.4518248
chr1_209580001_209595000	SLC31A1	-3.698217688	0.000259643	0.018764114	-0.477214388
chr8_116085001_116100000	RPLP0P2	3.698216234	0.000259644	0.018764114	0.752000632
chr12_47340001_47355000	ARMC4	3.698205932	0.000259654	0.018764601	1.468230709
chr4_10035001_10050000	ELMOD1	3.698178761	0.000259681	0.018766243	0.791081439
chr12_42390001_42405000	RAC2	-3.698175859	0.000259684	0.018766243	-0.926822158
chr8_123705001_123720000	PLP1	-3.698159197	0.0002597	0.018767179	-1.000367838
chr20_52230001_52245000	LRG1	-3.69815157	0.000259707	0.018767477	-1.421322245
chr3_177000001_177015000	ACTL6A	3.698144699	0.000259714	0.018767722	0.883299418
chr12_43335001_43350000	DYNC2LI1	3.698115506	0.000259743	0.018769302	0.611264356
chr12_43350001_43365000	DYNC2LI1	3.698115506	0.000259743	0.018769302	0.611264356
chr12_125205001_125220000	SLC35B4	3.698092204	0.000259765	0.018770707	0.479841245
chr6_18480001_18495000	BLVRA	-3.698072363	0.000259785	0.018771867	-0.368990623
chr5_149850001_149865000	CHCHD4	3.698043224	0.000259813	0.018773444	0.438068651
chr5_149865001_149880000	CHCHD4	3.698043224	0.000259813	0.018773444	0.438068651
chr1_165120001_165135000	APOL6	-3.698005987	0.00025985	0.018775592	-1.2156881
chr1_165135001_165150000	APOL6	-3.698005987	0.00025985	0.018775592	-1.2156881
chr19_30150001_30165000	RINL	3.697957511	0.000259897	0.018778775	0.36737423
chr3_112410001_112425000	PHKA1	-3.697918783	0.000259935	0.018781269	-0.679835146
chr9_21675001_21690000	MLANaN	3.697912444	0.000259941	0.018781477	0.493292562
chr3_149055001_149070000	PPP2R2B	-3.69787098	0.000259982	0.018784165	-1.793098892
chr9_4320001_4335000	SLC6A13	-3.697851941	0.00026	0.018785141	-1.099134229
chr19_30315001_30330000	BRINP1	-3.697850359	0.000260002	0.018785141	-0.766874251
chr5_149850001_149865000	CTSV	-3.697819428	0.000260032	0.018786845	-1.027160057
chr5_149865001_149880000	CTSV	-3.697819428	0.000260032	0.018786845	-1.027160057
chr12_43080001_43095000	C17orf50	3.697806601	0.000260044	0.018787511	1.083256056
chr8_123705001_123720000	EVC2	-3.697798611	0.000260052	0.018787835	-0.449664703
chr20_52365001_52380000	CECR2	3.697792307	0.000260058	0.01878804	1.999682409
chr12_52545001_52560000	CEP83	3.69778356	0.000260067	0.018788418	0.621790193
chr20_48825001_48840000	TNFRSF10C	-3.697765654	0.000260085	0.018789443	-0.929242172
chr8_116100001_116115000	SLC7A6	-3.697746484	0.000260103	0.018790557	-0.396313447
chr12_43080001_43095000	SCFD2	-3.69773857	0.000260111	0.018790876	-0.442731495
chr14_103605001_103620000	PPP4R4	3.697719326	0.00026013	0.018791725	1.137633276
chr12_26280001_26295000	FAM19A4	3.697715197	0.000260134	0.018791725	0.659693575
chr15_58665001_58680000	ZFYVE19	3.697713995	0.000260135	0.018791725	1.2413204
chr20_30195001_30210000	IGSF6	-3.697712944	0.000260136	0.018791725	-0.828924805
chr12_52545001_52560000	SLC30A6	3.697687728	0.000260161	0.018793267	0.504256565
chr20_52200001_52215000	KPTN	3.697673874	0.000260174	0.018793814	0.669583853
chr12_26415001_26430000	TTLL4	3.697673184	0.000260175	0.018793814	0.381339967
chr8_11715001_11730000	RIOK1	-3.697623578	0.000260223	0.018796358	-0.512629727
chr8_11730001_11745000	RIOK1	-3.697623578	0.000260223	0.018796358	-0.512629727
chr8_11745001_11760000	RIOK1	-3.697623578	0.000260223	0.018796358	-0.512629727
chr8_11760001_11775000	RIOK1	-3.697623578	0.000260223	0.018796358	-0.512629727
chr14_103605001_103620000	OPRL1	-3.697611443	0.000260235	0.018796976	-0.602922136
chr19_40920001_40935000	KRTAP5-1	3.697520454	0.000260324	0.018803167	0.685425061
chr12_125220001_125235000	ARL6	3.697505707	0.000260339	0.018803969	0.430063069
chr12_47040001_47055000	DDX25	3.697480196	0.000260364	0.018805532	1.65433669
chr20_52350001_52365000	HLA-DQA1	-3.697475779	0.000260368	0.018805604	-1.482764648
chr5_43410001_43425000	PALM2-AKAP2	-3.697452245	0.000260391	0.018807027	-0.537619189
chr12_66135001_66150000	ABI2	3.697424026	0.000260419	0.018808733	0.50725219
chr12_12855001_12870000	CTSK	-3.69741792	0.000260425	0.018808733	-0.958905163
chr12_12870001_12885000	CTSK	-3.69741792	0.000260425	0.018808733	-0.958905163
chr11_72885001_72900000	PTPRD	-3.697392165	0.00026045	0.018810314	-1.344323501
chr1_201390001_201405000	ACTBL2	-3.697385984	0.000260456	0.018810511	-1.276764857
chr20_52350001_52365000	PKD1L3	-3.697382359	0.00026046	0.018810527	-0.784448616
chr12_47040001_47055000	ABCG8	3.697374994	0.000260467	0.018810807	1.238797484
chr12_47340001_47355000	HRH1	-3.697357925	0.000260483	0.018811631	-0.861399825
chr20_30165001_30180000	NELL1	3.697356551	0.000260485	0.018811631	1.680208007
chr12_125175001_125190000	VGF	3.697345305	0.000260496	0.018812186	1.122484317
chr20_48870001_48885000	NTN3	3.697336243	0.000260505	0.018812447	1.384559786
chr12_66135001_66150000	IGF2BP2-AS1	3.697334808	0.000260506	0.018812447	0.980152865
chr1_201390001_201405000	ARHGEF11	3.697324397	0.000260516	0.018812891	0.479807465
chr10_112170001_112185000	CYP4X1	-3.697321745	0.000260519	0.018812891	-0.998980479
chr11_65235001_65250000	NDUFAF2	3.697302292	0.000260538	0.018813674	0.600467601
chr11_65250001_65265000	NDUFAF2	3.697302292	0.000260538	0.018813674	0.600467601
chr5_173190001_173205000	CCDC77	-3.697295795	0.000260544	0.018813674	-0.466137312
chr20_30165001_30180000	FOXH1	3.697294548	0.000260546	0.018813674	1.157518678
chr11_72900001_72915000	APH1B	-3.697290443	0.00026055	0.018813674	-0.454835068
chr12_46935001_46950000	GGT5	-3.697287132	0.000260553	0.018813674	-0.642698111
chr8_87000001_87015000	DDX60L	3.697278198	0.000260562	0.018813674	0.564746156
chr8_87015001_87030000	DDX60L	3.697278198	0.000260562	0.018813674	0.564746156
chr8_87030001_87045000	DDX60L	3.697278198	0.000260562	0.018813674	0.564746156
chr3_197025001_197040000	PRAG1	-3.697276682	0.000260563	0.018813674	-0.496499548
chr12_66120001_66135000	FAM155B	3.697269619	0.00026057	0.018813933	1.214537807
chr5_141585001_141600000	CARD11	3.697246758	0.000260592	0.018814782	1.057385113
chr5_141600001_141615000	CARD11	3.697246758	0.000260592	0.018814782	1.057385113
chr5_141615001_141630000	CARD11	3.697246758	0.000260592	0.018814782	1.057385113
chr8_123705001_123720000	IGF2BP3	-3.697244018	0.000260595	0.018814782	-1.170122188
chr20_52230001_52245000	FGFR3	3.697236096	0.000260603	0.018815102	1.458977322
chr17_41730001_41745000	PATJ	-3.69723203	0.000260607	0.018815149	-0.495657383
chr8_123705001_123720000	KDM5B	-3.697192895	0.000260645	0.018817677	-0.528155143
chr6_18300001_18315000	ACY3	-3.69718363	0.000260654	0.018818092	-1.081905223
chr10_112170001_112185000	HCG27	-3.697160524	0.000260677	0.018819487	-0.849925445
chr5_173190001_173205000	LINC00652	-3.69715385	0.000260683	0.018819718	-1.036745664
chr12_125175001_125190000	SLC35B4	3.697146613	0.000260691	0.01881999	0.476061177
chr12_42420001_42435000	OSMR	-3.697119367	0.000260717	0.018821677	-0.940479877
chr12_47040001_47055000	LDB2	-3.697105329	0.000260731	0.01882243	-0.57681622
chr20_30180001_30195000	TREM2	-3.697090261	0.000260746	0.018823233	-0.852396558
chr12_43080001_43095000	KLRG1	3.697087186	0.000260749	0.018823233	0.849981138
chr1_209580001_209595000	ADAM21	3.697072374	0.000260763	0.018824041	1.145064999
chr19_9165001_9180000	IFITM5	3.697038531	0.000260796	0.018826195	0.813235798
chr12_125220001_125235000	OSBPL8	3.697034001	0.000260801	0.018826275	0.367943763
chr6_18495001_18510000	TBC1D14	3.697006575	0.000260828	0.018827976	0.38853981
chr12_46815001_46830000	SYT6	-3.696978871	0.000260855	0.018829231	-0.879324057
chr12_46830001_46845000	SYT6	-3.696978871	0.000260855	0.018829231	-0.879324057
chr12_43080001_43095000	DPT	-3.696978651	0.000260855	0.018829231	-1.990955345
chr12_125175001_125190000	LEMD3	3.696951341	0.000260882	0.018830923	0.392244888
chr12_48210001_48225000	SPI1	-3.69692718	0.000260906	0.018832126	-0.866273928
chr12_48225001_48240000	SPI1	-3.69692718	0.000260906	0.018832126	-0.866273928
chr12_46815001_46830000	GPNMB	-3.696920769	0.000260912	0.018832126	-0.787874251
chr12_46830001_46845000	GPNMB	-3.696920769	0.000260912	0.018832126	-0.787874251
chr5_149850001_149865000	TBP	-3.696912314	0.00026092	0.018832243	-0.540849236
chr5_149865001_149880000	TBP	-3.696912314	0.00026092	0.018832243	-0.540849236
chr1_201405001_201420000	LGR5	3.696887944	0.000260944	0.018833728	1.997976739
chr5_149850001_149865000	GABPB1	-3.696866638	0.000260965	0.018834327	-0.280550127
chr5_149865001_149880000	GABPB1	-3.696866638	0.000260965	0.018834327	-0.280550127
chr22_30585001_30600000	MORC2	3.696865895	0.000260966	0.018834327	0.349316762
chr22_30600001_30615000	MORC2	3.696865895	0.000260966	0.018834327	0.349316762
chr5_173190001_173205000	PAQR3	-3.696860812	0.000260971	0.018834446	-0.463427667
chr8_116085001_116100000	ACOT11	-3.696851194	0.00026098	0.018834886	-0.501489348
chr11_65235001_65250000	SLC7A10	-3.696844154	0.000260987	0.018834904	-2.141149756
chr11_65250001_65265000	SLC7A10	-3.696844154	0.000260987	0.018834904	-2.141149756
chr3_107745001_107760000	ADCK5	-3.696835213	0.000260996	0.018835296	-0.545880165
chr22_30615001_30630000	MORC2	3.696831633	0.000260999	0.018835309	0.349367961
chr1_185520001_185535000	STK33	3.69680433	0.000261026	0.018837002	0.970121535
chr20_52215001_52230000	TRIM10	-3.696785817	0.000261044	0.018838072	-1.105207214
chr17_57915001_57930000	BSND	-3.696780715	0.000261049	0.018838193	-1.051229906
chr5_57120001_57135000	MOBP	3.696755523	0.000261074	0.018839736	0.678346091
chr19_40680001_40695000	C10orf82	3.696748329	0.000261081	0.018840005	0.82479798
chr19_30180001_30195000	LINC00652	3.696737663	0.000261092	0.018840374	0.602015418
chr12_43080001_43095000	BRAP	3.696734455	0.000261095	0.018840374	0.569423837
chr12_47070001_47085000	UNC5B	-3.696732934	0.000261096	0.018840374	-0.748249699
chr12_47055001_47070000	TANGO2	-3.696721058	0.000261108	0.018840837	-0.399127646
chr6_6825001_6840000	MAPK8IP2	-3.696719603	0.000261109	0.018840837	-0.976421391
chr12_42390001_42405000	CCR2	-3.696691152	0.000261137	0.018842611	-1.608919781
chr7_61965001_61980000	COG5	3.696650003	0.000261178	0.018845285	0.437339739
chr15_93360001_93375000	NPAS2	3.696642961	0.000261185	0.018845543	0.848387643
chr12_66105001_66120000	SCAF8	3.696636355	0.000261191	0.018845558	0.539273273
chr17_48090001_48105000	MPP2	3.696635963	0.000261191	0.018845558	0.882954329
chr1_201390001_201405000	GIMAP6	-3.696629711	0.000261198	0.01884576	-0.721604926
chr5_149835001_149850000	CTSV	-3.69662402	0.000261203	0.018845923	-1.026840842
chr20_30195001_30210000	PCGF6	3.696611506	0.000261215	0.018846569	0.436137754
chr10_112140001_112155000	HCG27	-3.696590618	0.000261236	0.018847567	-0.849531839
chr10_112155001_112170000	HCG27	-3.696590618	0.000261236	0.018847567	-0.849531839
chr12_125220001_125235000	UPK1A	3.69653362	0.000261292	0.018851365	1.438765061
chr20_52350001_52365000	CERS1	3.696506907	0.000261318	0.018852894	1.139263108
chr12_125220001_125235000	PEX1	3.696505251	0.00026132	0.018852894	0.408429514
chr6_6690001_6705000	LOC441666	3.696493275	0.000261332	0.018853145	0.909569089
chr12_46950001_46965000	KIAA0930	-3.696492641	0.000261332	0.018853145	-0.394168238
chr8_116100001_116115000	PURG	-3.696491512	0.000261333	0.018853145	-0.882458241
chr20_30195001_30210000	ACOT11	3.696482026	0.000261343	0.018853374	0.68148719
chr11_129585001_129600000	BACE1	3.696470222	0.000261354	0.018853374	0.518473444
chr11_129600001_129615000	BACE1	3.696470222	0.000261354	0.018853374	0.518473444
chr11_129615001_129630000	BACE1	3.696470222	0.000261354	0.018853374	0.518473444
chr5_57420001_57435000	ADAMTSL3	3.696469771	0.000261355	0.018853374	0.891095995
chr20_52200001_52215000	PRG2	-3.69646733	0.000261357	0.018853374	-1.229519678
chr12_125205001_125220000	REV3L	3.696464513	0.00026136	0.018853374	0.556422757
chr5_173190001_173205000	FAM72A	-3.696460142	0.000261364	0.018853443	-0.670509958
chr8_123705001_123720000	HIPK2	-3.696442819	0.000261381	0.01885443	-0.452751372
chr12_46950001_46965000	ARHGAP45	-3.696406698	0.000261417	0.018856749	-0.566365153
chr9_4350001_4365000	ARHGAP23	-3.696371298	0.000261451	0.018859018	-0.413374795
chr8_40005001_40020000	RNF208	3.696363373	0.000261459	0.018859098	0.485936618
chr8_40020001_40035000	RNF208	3.696363373	0.000261459	0.018859098	0.485936618
chr6_18285001_18300000	ELOVL2	3.696319688	0.000261502	0.018861954	0.938479438
chr5_141585001_141600000	DEPDC4	-3.696284603	0.000261537	0.018863719	-0.750739685
chr5_141600001_141615000	DEPDC4	-3.696284603	0.000261537	0.018863719	-0.750739685
chr5_141615001_141630000	DEPDC4	-3.696284603	0.000261537	0.018863719	-0.750739685
chr15_93330001_93345000	HEXDC	3.696279224	0.000261542	0.01886386	0.454881124
chr4_25530001_25545000	SPAG16	3.696264488	0.000261556	0.018864349	0.46990463
chr1_198570001_198585000	FLJ16779	3.696257639	0.000261563	0.018864349	1.709773679
chr1_198585001_198600000	FLJ16779	3.696257639	0.000261563	0.018864349	1.709773679
chr12_43335001_43350000	FFAR4	-3.696250646	0.00026157	0.018864349	-1.34341753
chr12_43350001_43365000	FFAR4	-3.696250646	0.00026157	0.018864349	-1.34341753
chr1_165120001_165135000	CH25H	-3.696248558	0.000261572	0.018864349	-1.408056869
chr1_165135001_165150000	CH25H	-3.696248558	0.000261572	0.018864349	-1.408056869
chr12_125205001_125220000	HCAR1	3.696240085	0.00026158	0.018864709	1.071508159
chr12_43080001_43095000	MAP6	3.696225371	0.000261595	0.018865512	1.272144317
chr12_47055001_47070000	FLJ12825	3.696215413	0.000261605	0.018865977	0.989444101
chr20_48870001_48885000	SSUH2	3.696175417	0.000261644	0.018868572	1.190756471
chr20_48855001_48870000	ADGRG3	-3.696142903	0.000261676	0.018870638	-1.006578428
chr12_42420001_42435000	ROBO4	-3.696124009	0.000261694	0.018871614	-0.691176805
chr12_46935001_46950000	MAPK11	-3.696122343	0.000261696	0.018871614	-0.593533961
chr20_49335001_49350000	CTSC	-3.696112955	0.000261705	0.018872039	-0.63593947
chr12_42390001_42405000	IGFBPL1	3.696107991	0.00026171	0.018872047	1.79770462
chr19_9180001_9195000	LOC730101	3.696106061	0.000261712	0.018872047	0.627414623
chr1_201390001_201405000	STK33	3.6960949	0.000261723	0.018872597	0.901257148
chr4_184350001_184365000	GEM	3.696072855	0.000261745	0.01887392	0.824865435
chr8_116085001_116100000	AASS	-3.696026037	0.000261791	0.018876675	-0.693244554
chr3_107670001_107685000	USF3	3.696023837	0.000261793	0.018876675	0.573185514
chr3_107685001_107700000	USF3	3.696023837	0.000261793	0.018876675	0.573185514
chr12_66105001_66120000	DYNC2LI1	3.696002206	0.000261814	0.018877969	0.513107666
chr1_201390001_201405000	METRNL	-3.695965471	0.00026185	0.018880335	-0.566118625
chr14_103635001_103650000	CBLN2	-3.695961988	0.000261854	0.018880341	-1.134149695
chr12_125220001_125235000	ANXA1	-3.695957839	0.000261858	0.018880394	-0.847580886
chr8_116085001_116100000	SNHG4	3.695941085	0.000261874	0.018881158	0.626065456
chr1_185505001_185520000	LTA	-3.695940285	0.000261875	0.018881158	-1.226127338
chr8_116100001_116115000	TONSL	3.695933769	0.000261882	0.01888138	0.535498107
chr14_103635001_103650000	HCCS	3.695896338	0.000261918	0.018882889	0.389427548
chr19_9150001_9165000	RFX1	3.695895747	0.000261919	0.018882889	1.111517407
chr6_100605001_100620000	SNCAIP	3.695888743	0.000261926	0.018882889	0.855925549
chr6_100620001_100635000	SNCAIP	3.695888743	0.000261926	0.018882889	0.855925549
chr6_100650001_100665000	SNCAIP	3.695888743	0.000261926	0.018882889	0.855925549
chr6_100665001_100680000	SNCAIP	3.695888743	0.000261926	0.018882889	0.855925549
chr6_100680001_100695000	SNCAIP	3.695888743	0.000261926	0.018882889	0.855925549
chr8_116085001_116100000	CA9	-3.695871895	0.000261943	0.018883843	-1.517668619
chr1_201990001_202005000	MSC	-3.695868504	0.000261946	0.018883843	-1.231983691
chr1_94770001_94785000	HIST1H2BL	-3.695856744	0.000261957	0.018883955	-0.953950804
chr1_94785001_94800000	HIST1H2BL	-3.695856744	0.000261957	0.018883955	-0.953950804
chr1_94800001_94815000	HIST1H2BL	-3.695856744	0.000261957	0.018883955	-0.953950804
chr12_43080001_43095000	TLR2	-3.695847469	0.000261967	0.018884373	-0.900392594
chr12_125190001_125205000	LRGUK	3.695835998	0.000261978	0.018884946	1.011670688
chr12_47040001_47055000	FLJ12825	3.695824329	0.000261989	0.018885533	0.970538217
chr12_66105001_66120000	SLC10A4	3.695781755	0.000262031	0.018888314	1.450180185
chr12_66105001_66120000	ABTB2	3.695763163	0.00026205	0.018889235	0.876892736
chr19_30165001_30180000	C12orf75	3.695761997	0.000262051	0.018889235	0.351579745
chr15_93330001_93345000	ADAMTSL3	3.695728525	0.000262084	0.01889137	1.100723906
chr4_15915001_15930000	NPC1L1	-3.695700114	0.000262112	0.018892591	-0.979353936
chr12_43080001_43095000	ALOX5	-3.695698633	0.000262113	0.018892591	-1.044421198
chr12_46815001_46830000	ENKUR	3.69569776	0.000262114	0.018892591	1.189376658
chr12_46830001_46845000	ENKUR	3.69569776	0.000262114	0.018892591	1.189376658
chr6_18270001_18285000	TBC1D14	3.695665797	0.000262146	0.018894562	0.38663516
chr1_202020001_202035000	TET1	3.695660003	0.000262151	0.018894562	0.908897752
chr8_116085001_116100000	SACS	-3.695659812	0.000262151	0.018894562	-0.423665912
chr19_30345001_30360000	DHX35	3.695592088	0.000262218	0.01889913	0.212241961
chr12_42420001_42435000	HOXC5	3.695581688	0.000262228	0.018899628	1.376970711
chr6_18285001_18300000	TBC1D14	3.695566347	0.000262244	0.018900477	0.383831248
chr5_149850001_149865000	MAP4K2	-3.695557809	0.000262252	0.018900601	-0.512564317
chr5_149865001_149880000	MAP4K2	-3.695557809	0.000262252	0.018900601	-0.512564317
chr20_30165001_30180000	TPST1	3.695551075	0.000262259	0.018900838	0.456791497
chr8_86985001_87000000	COL2A1	-3.695545142	0.000262264	0.018900989	-1.862008328
chr17_57930001_57945000	BSND	-3.695542171	0.000262267	0.018900989	-1.051512914
chr19_30150001_30165000	ABHD17C	-3.695535685	0.000262274	0.018901112	-0.268065532
chr1_209565001_209580000	OSTF1	-3.695533642	0.000262276	0.018901112	-0.447978899
chr8_87000001_87015000	CD164L2	3.695487917	0.000262321	0.018903417	0.835478819
chr8_87015001_87030000	CD164L2	3.695487917	0.000262321	0.018903417	0.835478819
chr8_87030001_87045000	CD164L2	3.695487917	0.000262321	0.018903417	0.835478819
chr20_52215001_52230000	CDK5RAP1	3.695487631	0.000262321	0.018903417	0.393405325
chr15_93345001_93360000	TP53TG1	-3.695440825	0.000262367	0.018906412	-0.398774773
chr19_40920001_40935000	IGFBPL1	3.695438676	0.000262369	0.018906412	0.914243048
chr5_141585001_141600000	MYBL2	-3.695413389	0.000262394	0.018907486	-0.835706232
chr5_141600001_141615000	MYBL2	-3.695413389	0.000262394	0.018907486	-0.835706232
chr5_141615001_141630000	MYBL2	-3.695413389	0.000262394	0.018907486	-0.835706232
chr12_66135001_66150000	NHSL2	3.69540131	0.000262406	0.018907917	0.823890277
chr12_47040001_47055000	APBB1IP	-3.695400536	0.000262407	0.018907917	-0.877599352
chr22_30645001_30660000	FAP	3.69538385	0.000262423	0.018908596	1.21210089
chr3_149115001_149130000	CDKN2B	3.695379106	0.000262428	0.018908596	0.911589803
chr15_93345001_93360000	CATSPER2P1	3.695377132	0.00026243	0.018908596	0.425828793
chr20_48855001_48870000	SYNE2	-3.695376995	0.00026243	0.018908596	-0.658487272
chr12_52530001_52545000	KRT78	3.695374009	0.000262433	0.018908596	1.255247944
chr21_18255001_18270000	PSPH	3.695333097	0.000262473	0.018910686	0.43925781
chr21_18270001_18285000	PSPH	3.695333097	0.000262473	0.018910686	0.43925781
chr3_149085001_149100000	SORBS2	-3.695332116	0.000262474	0.018910686	-0.894254534
chr3_125310001_125325000	MRAS	3.695331028	0.000262476	0.018910686	0.704690097
chr12_47355001_47370000	KLF1	3.695323542	0.000262483	0.018910977	0.847848021
chr1_209565001_209580000	DCUN1D3	-3.695308923	0.000262497	0.018911601	-0.514109903
chr20_48375001_48390000	NOD2	-3.695304589	0.000262502	0.018911601	-0.835870812
chr20_48390001_48405000	NOD2	-3.695304589	0.000262502	0.018911601	-0.835870812
chr17_76365001_76380000	SMAD9	-3.695290747	0.000262515	0.018912343	-0.918825919
chr12_48210001_48225000	GPR162	3.695278196	0.000262528	0.018912753	1.752915512
chr12_48225001_48240000	GPR162	3.695278196	0.000262528	0.018912753	1.752915512
chr11_72945001_72960000	NBR2	-3.695273912	0.000262532	0.018912816	-0.807157262
chr12_43335001_43350000	CFAP74	3.695233462	0.000262572	0.018915209	1.705033137
chr12_43350001_43365000	CFAP74	3.695233462	0.000262572	0.018915209	1.705033137
chr14_103620001_103635000	PPP4R4	3.6952172	0.000262588	0.018915428	1.14070171
chr4_184305001_184320000	JAK3	3.695215123	0.00026259	0.018915428	0.694122497
chr4_184320001_184335000	JAK3	3.695215123	0.00026259	0.018915428	0.694122497
chr4_184335001_184350000	JAK3	3.695215123	0.00026259	0.018915428	0.694122497
chr1_201405001_201420000	AIF1	-3.695213422	0.000262592	0.018915428	-0.851938277
chr22_30585001_30600000	LRRC56	-3.695193398	0.000262611	0.018916221	-0.532158787
chr22_30600001_30615000	LRRC56	-3.695193398	0.000262611	0.018916221	-0.532158787
chr1_185520001_185535000	HLA-DPB1	-3.695192089	0.000262613	0.018916221	-1.140110103
chr8_86985001_87000000	MTBP	3.695180687	0.000262624	0.018916747	0.407566634
chr1_209565001_209580000	CDK18	3.695177897	0.000262627	0.018916747	0.770552711
chr12_46815001_46830000	SLC43A3	-3.695161646	0.000262643	0.018917166	-0.58565464
chr12_46830001_46845000	SLC43A3	-3.695161646	0.000262643	0.018917166	-0.58565464
chr11_72945001_72960000	WDR37	-3.695157755	0.000262646	0.018917166	-0.448677315
chr9_21570001_21585000	CYP4X1	3.695152655	0.000262652	0.018917166	0.618167951
chr9_4350001_4365000	LRRC8C	3.695147279	0.000262657	0.018917166	0.333825471
chr6_6810001_6825000	PPP1R36	-3.695144855	0.000262659	0.018917166	-0.808238658
chr4_74520001_74535000	CUZD1	-3.695138017	0.000262666	0.018917166	-0.648136616
chr6_58770001_58785000	NLK	3.695137867	0.000262666	0.018917166	0.491817857
chr3_107670001_107685000	ADCK5	-3.695135107	0.000262669	0.018917166	-0.541184154
chr3_107685001_107700000	ADCK5	-3.695135107	0.000262669	0.018917166	-0.541184154
chr3_149115001_149130000	BMPR1B	-3.695134706	0.000262669	0.018917166	-0.907695937
chr1_185505001_185520000	CPNE4	3.695103328	0.0002627	0.018918957	1.942777268
chr15_58680001_58695000	DZIP1	-3.695099225	0.000262704	0.018918957	-0.836822753
chr8_116100001_116115000	SLC38A7	-3.695091362	0.000262712	0.018918957	-0.371144489
chr1_165120001_165135000	GIMAP6	-3.695091337	0.000262712	0.018918957	-0.854629465
chr1_165135001_165150000	GIMAP6	-3.695091337	0.000262712	0.018918957	-0.854629465
chr19_9135001_9150000	HAUS8	3.695087949	0.000262715	0.018918957	0.59042365
chr12_47355001_47370000	PRADC1	-3.695085771	0.000262718	0.018918957	-0.547831966
chr11_72885001_72900000	CLHC1	-3.695073342	0.00026273	0.018919599	-0.665400554
chr6_18465001_18480000	KLHL32	3.695060746	0.000262742	0.018920254	0.850381742
chr10_112170001_112185000	CHST15	3.695056753	0.000262746	0.018920296	0.763429123
chr12_66105001_66120000	FAM117B	3.695050822	0.000262752	0.018920477	0.606360442
chr12_66120001_66135000	COG2	3.695046776	0.000262756	0.018920523	0.414956182
chr12_125220001_125235000	SPI1	-3.695026325	0.000262776	0.018921736	-0.704272437
chr19_30345001_30360000	FOXA3	3.69501423	0.000262788	0.018922276	0.797050153
chr22_30615001_30630000	AVPR1A	3.695011956	0.00026279	0.018922276	0.622618939
chr20_52365001_52380000	TMEM74B	3.69499096	0.000262811	0.018923528	0.82573778
chr15_93345001_93360000	CDIP1	-3.694969947	0.000262832	0.018924781	-0.524089976
chr1_16515001_16530000	GPR62	3.694948119	0.000262853	0.018926092	0.991976159
chr12_43080001_43095000	CYP2C8	3.694939955	0.000262862	0.018926152	1.493178795
chr12_48210001_48225000	SLC16A4	3.694937095	0.000262864	0.018926152	0.96761974
chr12_48225001_48240000	SLC16A4	3.694937095	0.000262864	0.018926152	0.96761974
chr14_103620001_103635000	CBLN2	-3.69490533	0.000262896	0.01892817	-1.133530445
chr5_31050001_31065000	CCDC65	-3.69486762	0.000262933	0.018929647	-1.093453753
chr5_31065001_31080000	CCDC65	-3.69486762	0.000262933	0.018929647	-1.093453753
chr5_31080001_31095000	CCDC65	-3.69486762	0.000262933	0.018929647	-1.093453753
chr5_31095001_31110000	CCDC65	-3.69486762	0.000262933	0.018929647	-1.093453753
chr5_31110001_31125000	CCDC65	-3.69486762	0.000262933	0.018929647	-1.093453753
chr5_149850001_149865000	PCDH10	-3.69485984	0.000262941	0.018929718	-1.515597862
chr5_149865001_149880000	PCDH10	-3.69485984	0.000262941	0.018929718	-1.515597862
chr8_86985001_87000000	KLHL7	-3.694804169	0.000262996	0.018933437	-0.381053471
chr1_165120001_165135000	IL18BP	-3.694786232	0.000263013	0.01893423	-0.954741724
chr1_165135001_165150000	IL18BP	-3.694786232	0.000263013	0.01893423	-0.954741724
chr8_116100001_116115000	RHOU	-3.694777515	0.000263022	0.018934609	-0.453203011
chr3_107715001_107730000	LINC00635	3.694766854	0.000263033	0.018935126	1.205440371
chr21_43050001_43065000	KCNE1	3.694748132	0.000263051	0.018935735	1.181398136
chr21_43065001_43080000	KCNE1	3.694748132	0.000263051	0.018935735	1.181398136
chr21_43080001_43095000	KCNE1	3.694748132	0.000263051	0.018935735	1.181398136
chr20_52215001_52230000	TNIP3	-3.694744348	0.000263055	0.018935763	-1.356879891
chr8_123705001_123720000	CCDC136	-3.694740503	0.000263059	0.018935795	-0.72027798
chr12_66135001_66150000	PSD	3.694735375	0.000263064	0.018935919	0.991463311
chr21_18255001_18270000	USP16	3.694724979	0.000263074	0.018936176	0.61291547
chr21_18270001_18285000	USP16	3.694724979	0.000263074	0.018936176	0.61291547
chr19_40680001_40695000	C1orf112	3.694710888	0.000263088	0.018936512	0.328313496
chr16_46380001_46395000	CCZ1B	-3.694710087	0.000263089	0.018936512	-0.666079638
chr16_46395001_46410000	CCZ1B	-3.694710087	0.000263089	0.018936512	-0.666079638
chr19_40935001_40950000	SYCP2	3.694701716	0.000263097	0.018936794	0.962389912
chr8_116100001_116115000	VAV1	3.694699341	0.000263099	0.018936794	0.629318555
chr12_46845001_46860000	GAB3	-3.694695087	0.000263103	0.018936856	-0.700159139
chr11_72900001_72915000	DLL1	-3.694665754	0.000263132	0.018938702	-0.94937508
chr20_52350001_52365000	SYT13	3.694649762	0.000263148	0.018938901	1.375026246
chr8_87000001_87015000	CYP27C1	-3.694649398	0.000263149	0.018938901	-0.964863034
chr8_87015001_87030000	CYP27C1	-3.694649398	0.000263149	0.018938901	-0.964863034
chr8_87030001_87045000	CYP27C1	-3.694649398	0.000263149	0.018938901	-0.964863034
chr4_10050001_10065000	WDR49	3.694641294	0.000263157	0.018939236	1.311337441
chr20_52200001_52215000	KCTD13	-3.694612033	0.000263186	0.018940765	-0.48118683
chr1_209595001_209610000	C7orf31	3.694609625	0.000263188	0.018940765	0.576698644
chr4_15885001_15900000	SPAG16	3.694606251	0.000263191	0.018940765	0.464337679
chr4_15900001_15915000	SPAG16	3.694606251	0.000263191	0.018940765	0.464337679
chr1_209565001_209580000	ZNF367	-3.694601834	0.000263196	0.018940838	-0.599355599
chr20_30180001_30195000	LSMEM1	3.694590628	0.000263207	0.018940956	0.775038393
chr1_165120001_165135000	CD3E	-3.6945848	0.000263213	0.018940956	-1.709120676
chr1_165135001_165150000	CD3E	-3.6945848	0.000263213	0.018940956	-1.709120676
chr12_26280001_26295000	DDX12P	3.694584096	0.000263213	0.018940956	0.474601349
chr12_66120001_66135000	UBXN7	3.694583241	0.000263214	0.018940956	0.5333335
chr4_10050001_10065000	ARSG	3.694571901	0.000263225	0.018941058	0.572983807
chr12_43335001_43350000	GPR12	-3.694565576	0.000263232	0.018941058	-2.399143118
chr12_43350001_43365000	GPR12	-3.694565576	0.000263232	0.018941058	-2.399143118
chr12_48210001_48225000	TMEM249	-3.694564855	0.000263232	0.018941058	-0.912797976
chr12_48225001_48240000	TMEM249	-3.694564855	0.000263232	0.018941058	-0.912797976
chr12_125220001_125235000	FPR1	-3.694554562	0.000263242	0.018941549	-0.916737196
chr9_16035001_16050000	ALDH2	3.694543107	0.000263254	0.018942124	0.508432434
chr20_30195001_30210000	LINC01101	3.694535005	0.000263262	0.018942444	1.267755209
chr12_52530001_52545000	TTLL4	3.694531828	0.000263265	0.018942444	0.733399906
chr17_53850001_53865000	RAB43	-3.694511997	0.000263285	0.018943373	-0.44646611
chr17_53865001_53880000	RAB43	-3.694511997	0.000263285	0.018943373	-0.44646611
chr12_125175001_125190000	MCM9	3.694492627	0.000263304	0.01894451	0.488493146
chr8_123705001_123720000	TDO2	3.694450195	0.000263346	0.01894729	0.868012841
chr9_21570001_21585000	SIDT1	3.694433071	0.000263363	0.018948185	0.569065105
chr3_149085001_149100000	LGR6	-3.694430838	0.000263365	0.018948185	-1.398202401
chr8_87000001_87015000	MPZ	-3.694408534	0.000263387	0.018949049	-0.777248122
chr8_87015001_87030000	MPZ	-3.694408534	0.000263387	0.018949049	-0.777248122
chr8_87030001_87045000	MPZ	-3.694408534	0.000263387	0.018949049	-0.777248122
chr12_52530001_52545000	ZFP69	3.694375936	0.000263419	0.018951129	0.678438097
chr1_185520001_185535000	CNTN2	3.694367725	0.000263427	0.018951402	1.537930869
chr13_110640001_110655000	LOC151174	3.694361933	0.000263433	0.018951402	0.911368901
chr13_110655001_110670000	LOC151174	3.694361933	0.000263433	0.018951402	0.911368901
chr12_27660001_27675000	MFSD2A	3.694318975	0.000263476	0.018954085	0.580756257
chr8_87045001_87060000	PTAFR	3.694314514	0.00026348	0.018954085	0.684339011
chr4_10065001_10080000	FAM227A	3.694314084	0.00026348	0.018954085	0.675775601
chr12_26415001_26430000	SOCS7	3.694292522	0.000263502	0.01895538	0.404139252
chr8_123675001_123690000	HIPK2	-3.694282094	0.000263512	0.01895564	-0.452923167
chr8_123690001_123705000	HIPK2	-3.694282094	0.000263512	0.01895564	-0.452923167
chr3_149070001_149085000	DIRC2	3.694263435	0.000263531	0.01895612	0.435230179
chr3_149100001_149115000	DIRC2	3.694263435	0.000263531	0.01895612	0.435230179
chr20_55845001_55860000	CACNaN2D4	-3.694260922	0.000263533	0.01895612	-0.61246802
chr20_55860001_55875000	CACNaN2D4	-3.694260922	0.000263533	0.01895612	-0.61246802
chr7_47640001_47655000	RPS2P32	3.694258406	0.000263535	0.01895612	1.078087628
chr1_201390001_201405000	TDO2	-3.694252073	0.000263542	0.01895633	-1.404078005
chr1_209595001_209610000	SLC31A1	-3.694247453	0.000263546	0.018956418	-0.476888676
chr5_149835001_149850000	NaNA25	-3.694236198	0.000263557	0.018956978	-0.47532492
chr12_42420001_42435000	SCARF1	-3.694214559	0.000263579	0.018957982	-0.621052249
chr8_123675001_123690000	ZNF516	-3.694211027	0.000263582	0.018957982	-0.529399647
chr8_123690001_123705000	ZNF516	-3.694211027	0.000263582	0.018957982	-0.529399647
chr12_43080001_43095000	ADAMTS20	3.694208551	0.000263585	0.018957982	1.451982187
chr1_8940001_8955000	EPB41	3.694203344	0.00026359	0.018958045	0.458527847
chr12_52545001_52560000	MME	-3.694200292	0.000263593	0.018958045	-1.602394723
chr1_234630001_234645000	ELP4	-3.69419352	0.0002636	0.018958045	-0.346649951
chr3_177015001_177030000	ACTL6A	3.694187336	0.000263606	0.018958045	0.884830904
chr3_177045001_177060000	ACTL6A	3.694187336	0.000263606	0.018958045	0.884830904
chr3_177060001_177075000	ACTL6A	3.694187336	0.000263606	0.018958045	0.884830904
chr15_93345001_93360000	CD6	3.694176074	0.000263617	0.018958606	0.813273076
chr20_48870001_48885000	ANO2	3.694136468	0.000263656	0.018961186	1.528912722
chr12_42390001_42405000	CFD	-3.694132533	0.00026366	0.018961225	-1.070120698
chr12_52530001_52545000	ATP7B	3.69411339	0.000263679	0.018962347	0.930987531
chr19_40680001_40695000	GRIK5	3.694108956	0.000263684	0.018962422	0.908991662
chr8_86985001_87000000	RNF144B	-3.694093563	0.000263699	0.018963277	-0.643172479
chr22_30630001_30645000	PCDHB13	-3.694039685	0.000263752	0.018966874	-0.688913695
chr12_47040001_47055000	LCP2	-3.694026365	0.000263765	0.018967582	-0.759903885
chr12_47340001_47355000	LSP1	-3.694020191	0.000263771	0.018967709	-0.792879964
chr19_40680001_40695000	MAFA	3.694017813	0.000263774	0.018967709	0.734062811
chr5_149850001_149865000	TFDP2	-3.69399703	0.000263794	0.018968707	-0.436276819
chr5_149865001_149880000	TFDP2	-3.69399703	0.000263794	0.018968707	-0.436276819
chr6_6780001_6795000	UNC5CL	3.693975194	0.000263816	0.018970022	0.715751278
chr19_30135001_30150000	NMU	3.693969071	0.000263822	0.018970101	0.553199862
chr8_86985001_87000000	EVA1C	3.69396731	0.000263824	0.018970101	0.698791943
chr12_26265001_26280000	PLEKHG1	3.693932063	0.000263859	0.018972372	0.391436019
chr3_112350001_112365000	TTLL11	-3.693922508	0.000263868	0.018972811	-0.544519129
chr8_87045001_87060000	ZNF569	-3.693916201	0.000263875	0.018972992	-0.481761447
chr8_116100001_116115000	E2F6	-3.6939132	0.000263877	0.018972992	-0.506476177
chr12_42390001_42405000	ALPK2	-3.693851633	0.000263939	0.018977139	-1.984854899
chr1_202005001_202020000	ZNF273	3.693845836	0.000263944	0.018977311	0.551186006
chr20_30195001_30210000	LPIN3	3.693823208	0.000263967	0.018978683	0.555307255
chr20_36795001_36810000	LYZ	-3.693801529	0.000263988	0.018979834	-1.181087556
chr8_116085001_116100000	ZFP42	-3.693800279	0.000263989	0.018979834	-1.393538527
chr3_107640001_107655000	LINC00635	3.6937821	0.000264007	0.018980889	1.246183957
chr20_30195001_30210000	KIN	3.693771903	0.000264018	0.018981375	0.424852486
chr5_149850001_149865000	SMCO3	-3.693759713	0.00026403	0.018981761	-0.740112207
chr5_149865001_149880000	SMCO3	-3.693759713	0.00026403	0.018981761	-0.740112207
chr20_48825001_48840000	NCR3	-3.69373583	0.000264053	0.018983223	-1.161775094
chr8_116100001_116115000	MPP6	-3.693714785	0.000264074	0.018984482	-0.440152294
chr5_73545001_73560000	ZNF346	3.693692214	0.000264097	0.018985347	0.373150867
chr5_73560001_73575000	ZNF346	3.693692214	0.000264097	0.018985347	0.373150867
chr12_43335001_43350000	SLC6A13	3.693688533	0.0002641	0.018985347	2.210734455
chr12_43350001_43365000	SLC6A13	3.693688533	0.0002641	0.018985347	2.210734455
chr12_48210001_48225000	FAM120B	3.693679644	0.000264109	0.018985347	0.484551365
chr12_48225001_48240000	FAM120B	3.693679644	0.000264109	0.018985347	0.484551365
chr12_47070001_47085000	DESI1	-3.693678945	0.00026411	0.018985347	-0.343575897
chr12_46935001_46950000	CCR5	-3.693663943	0.000264125	0.018986176	-0.917956437
chr12_26430001_26445000	ATP1A2	3.693659591	0.000264129	0.018986245	1.050562648
chr4_74565001_74580000	MRPL1	3.693622528	0.000264166	0.018988164	0.253726333
chr4_74580001_74595000	MRPL1	3.693622528	0.000264166	0.018988164	0.253726333
chr4_74595001_74610000	MRPL1	3.693622528	0.000264166	0.018988164	0.253726333
chr3_42045001_42060000	NR2C2	3.693589746	0.000264198	0.018989176	0.623002402
chr3_42060001_42075000	NR2C2	3.693589746	0.000264198	0.018989176	0.623002402
chr3_42075001_42090000	NR2C2	3.693589746	0.000264198	0.018989176	0.623002402
chr3_42090001_42105000	NR2C2	3.693589746	0.000264198	0.018989176	0.623002402
chr3_42105001_42120000	NR2C2	3.693589746	0.000264198	0.018989176	0.623002402
chr8_116100001_116115000	ZFP82	-3.693585861	0.000264202	0.018989176	-0.36841198
chr12_46815001_46830000	MAPK11	-3.693581241	0.000264207	0.018989176	-0.585009684
chr12_46830001_46845000	MAPK11	-3.693581241	0.000264207	0.018989176	-0.585009684
chr1_209595001_209610000	TSNaNXIP1	3.693570381	0.000264218	0.018989703	0.97656089
chr5_57180001_57195000	MKLN1	-3.693564513	0.000264223	0.018989703	-0.264409553
chr8_116085001_116100000	SSTR3	-3.693563705	0.000264224	0.018989703	-0.928689979
chr12_66120001_66135000	SRC	3.693548552	0.000264239	0.018990355	0.657986714
chr12_42405001_42420000	OSMR	-3.693547793	0.00026424	0.018990355	-0.939717712
chr1_201420001_201435000	TDRD5	3.693543375	0.000264244	0.018990428	1.244658099
chr12_46950001_46965000	TNFSF12-TNFSF13	-3.693537233	0.00026425	0.018990459	-0.728440977
chr12_26280001_26295000	MAP4K3	3.693536169	0.000264251	0.018990459	0.231214225
chr1_234630001_234645000	INIP	-3.693531004	0.000264257	0.018990586	-0.338782304
chr12_66105001_66120000	GRIP1	3.693497517	0.00026429	0.018992723	0.953923098
chr12_66105001_66120000	MKS1	3.693494285	0.000264293	0.018992723	0.54651974
chr12_47055001_47070000	LPXN	-3.693477453	0.00026431	0.018993682	-0.493122787
chr4_184350001_184365000	FAP	3.693469853	0.000264317	0.018993983	1.603434597
chr12_125175001_125190000	CDK8	3.693459092	0.000264328	0.018994033	0.41308385
chr11_65235001_65250000	ZBED3	-3.693458995	0.000264328	0.018994033	-0.915956765
chr11_65250001_65265000	ZBED3	-3.693458995	0.000264328	0.018994033	-0.915956765
chr4_184350001_184365000	SETD7	3.693454974	0.000264332	0.018994078	0.638045507
chr3_46140001_46155000	ABCG4	3.693431904	0.000264355	0.018995241	1.159832479
chr3_46155001_46170000	ABCG4	3.693431904	0.000264355	0.018995241	1.159832479
chr4_15885001_15900000	GLB1L	3.693386574	0.0002644	0.018997993	0.435973756
chr4_15900001_15915000	GLB1L	3.693386574	0.0002644	0.018997993	0.435973756
chr17_48090001_48105000	RAB6B	-3.693376141	0.00026441	0.018998496	-0.61934426
chr12_125190001_125205000	NXPE3	3.69336741	0.000264419	0.018998877	0.593393598
chr8_116085001_116100000	COQ2	3.693353399	0.000264433	0.018999636	0.290330573
chr9_4365001_4380000	LRRC8C	3.693347935	0.000264438	0.018999756	0.333637333
chr12_125220001_125235000	REV3L	3.693344946	0.000264441	0.018999756	0.553755668
chr3_149070001_149085000	AMOT	-3.693308395	0.000264478	0.019001881	-0.829327349
chr3_149100001_149115000	AMOT	-3.693308395	0.000264478	0.019001881	-0.829327349
chr12_26280001_26295000	FBXL8	-3.693302482	0.000264484	0.019002062	-0.362597111
chr1_209565001_209580000	NRF1	3.693287083	0.000264499	0.019002919	0.271750704
chr12_66135001_66150000	INaN	3.693253207	0.000264533	0.019005003	1.92461374
chr20_30180001_30195000	GPAT2	3.693251119	0.000264535	0.019005003	1.694623692
chr12_46815001_46830000	MCC	-3.693192732	0.000264593	0.019007468	-0.690636251
chr12_46830001_46845000	MCC	-3.693192732	0.000264593	0.019007468	-0.690636251
chr5_141585001_141600000	ENTPD5	-3.693189746	0.000264596	0.019007468	-0.474187727
chr5_141600001_141615000	ENTPD5	-3.693189746	0.000264596	0.019007468	-0.474187727
chr5_141615001_141630000	ENTPD5	-3.693189746	0.000264596	0.019007468	-0.474187727
chr1_202020001_202035000	APBB1IP	-3.693187206	0.000264598	0.019007468	-1.014890985
chr20_36795001_36810000	THEMIS	-3.693185261	0.0002646	0.019007468	-1.248573958
chr20_30165001_30180000	GRIN2C	3.69318394	0.000264601	0.019007468	1.240591012
chr20_36810001_36825000	LDLR	-3.693183762	0.000264602	0.019007468	-0.954326104
chr14_52800001_52815000	FAM114A1	-3.693175273	0.00026461	0.019007468	-0.542547244
chr14_52815001_52830000	FAM114A1	-3.693175273	0.00026461	0.019007468	-0.542547244
chr14_52830001_52845000	FAM114A1	-3.693175273	0.00026461	0.019007468	-0.542547244
chr11_72960001_72975000	NXPE3	-3.693172599	0.000264613	0.019007468	-0.563594203
chr19_40920001_40935000	FSTL4	3.693160581	0.000264625	0.019008084	1.029737148
chr8_87045001_87060000	PAEP	3.693150897	0.000264634	0.019008534	1.599178806
chr12_52545001_52560000	LOC728613	3.693146961	0.000264638	0.019008574	0.674305896
chr12_66105001_66120000	UBXN7	3.693136414	0.000264649	0.019009085	0.533192044
chr22_30630001_30645000	CCL11	3.69313097	0.000264654	0.019009232	1.224388369
chr20_52215001_52230000	LTA	-3.693103599	0.000264681	0.019010628	-1.097962214
chr11_72900001_72915000	KIAA1755	-3.69310214	0.000264683	0.019010628	-0.840211758
chr12_52545001_52560000	VGLL1	-3.693101262	0.000264684	0.019010628	-1.660250516
chr3_149055001_149070000	TSPAN2	-3.693063731	0.000264721	0.019013067	-0.84715304
chr9_16020001_16035000	PCP4	-3.693054683	0.00026473	0.019013471	-1.447279101
chr1_185505001_185520000	SLC22A23	3.693043724	0.000264741	0.019014012	0.900279868
chr12_42420001_42435000	PDE4B	-3.693029799	0.000264755	0.019014765	-1.104443621
chr6_18465001_18480000	ZNF577	3.693020744	0.000264764	0.01901517	0.5341025
chr12_26415001_26430000	WLS	3.693000043	0.000264784	0.019016407	0.509217789
chr19_9135001_9150000	BLVRB	-3.692989316	0.000264795	0.019016931	-0.35797347
chr14_103590001_103605000	RAB39B	3.692963084	0.000264821	0.019018486	0.822085091
chr12_66120001_66135000	MKS1	3.692960787	0.000264823	0.019018486	0.546384886
chr12_26415001_26430000	TSPAN11	3.692949239	0.000264835	0.019018872	0.663071228
chr12_47055001_47070000	DESI1	-3.69294861	0.000264835	0.019018872	-0.342589616
chr12_43335001_43350000	KLHL6	-3.692932839	0.000264851	0.019019516	-0.965723184
chr12_43350001_43365000	KLHL6	-3.692932839	0.000264851	0.019019516	-0.965723184
chr13_110640001_110655000	PLA2G4F	3.692924411	0.000264859	0.019019608	1.174350491
chr13_110655001_110670000	PLA2G4F	3.692924411	0.000264859	0.019019608	1.174350491
chr3_149055001_149070000	KLHL3	-3.692921396	0.000264862	0.019019608	-0.697046266
chr12_43335001_43350000	TYROBP	-3.692902791	0.000264881	0.019020454	-1.068468992
chr12_43350001_43365000	TYROBP	-3.692902791	0.000264881	0.019020454	-1.068468992
chr6_100605001_100620000	IKBKE	-3.692882737	0.000264901	0.019020678	-0.450136469
chr6_100620001_100635000	IKBKE	-3.692882737	0.000264901	0.019020678	-0.450136469
chr6_100650001_100665000	IKBKE	-3.692882737	0.000264901	0.019020678	-0.450136469
chr6_100665001_100680000	IKBKE	-3.692882737	0.000264901	0.019020678	-0.450136469
chr6_100680001_100695000	IKBKE	-3.692882737	0.000264901	0.019020678	-0.450136469
chr1_185520001_185535000	UBXN2A	3.692844659	0.000264939	0.019023156	0.460904969
chr12_42390001_42405000	BRAP	3.692816254	0.000264967	0.019024944	0.585322377
chr1_16515001_16530000	BTBD11	-3.692808084	0.000264975	0.019025286	-1.162387015
chr12_47070001_47085000	CHKB	-3.692773987	0.000265009	0.019027481	-0.500307403
chr12_26430001_26445000	PROSER3	3.692764122	0.000265019	0.019027944	0.477099241
chr19_30345001_30360000	NDRG3	3.692752641	0.00026503	0.019028523	0.206895991
chr1_201975001_201990000	MORN4	3.69273742	0.000265045	0.019029369	0.599406372
chr12_43080001_43095000	CACNaN2D2	3.692727245	0.000265056	0.019029855	1.538747881
chr12_66105001_66120000	PDE3A	3.692720373	0.000265062	0.019030104	1.083404531
chr3_112365001_112380000	MID2	-3.692702675	0.00026508	0.019030757	-0.85025162
chr12_43335001_43350000	RIMKLA	3.692699025	0.000265084	0.019030757	1.318316347
chr12_43350001_43365000	RIMKLA	3.692699025	0.000265084	0.019030757	1.318316347
chr17_76335001_76350000	TUBA4B	3.692697699	0.000265085	0.019030757	1.450177888
chr12_42390001_42405000	CYTIP	-3.692667992	0.000265115	0.019032617	-1.033403806
chr12_26430001_26445000	CAMTA1	3.692664917	0.000265118	0.019032617	0.234841925
chr1_185520001_185535000	CARMIL3	3.692623747	0.000265159	0.019034529	1.582623985
chr5_149850001_149865000	LNX2	-3.692618533	0.000265164	0.019034529	-0.417796967
chr5_149865001_149880000	LNX2	-3.692618533	0.000265164	0.019034529	-0.417796967
chr8_123675001_123690000	DECR1	3.692618403	0.000265164	0.019034529	0.262509928
chr8_123690001_123705000	DECR1	3.692618403	0.000265164	0.019034529	0.262509928
chr12_42405001_42420000	SCARF1	-3.692615343	0.000265167	0.019034529	-0.620865202
chr3_125325001_125340000	ARL6	3.69261403	0.000265168	0.019034529	0.519451425
chr3_125325001_125340000	XRN1	3.692611114	0.000265171	0.019034529	0.486696047
chr14_103635001_103650000	BVES	-3.692577638	0.000265205	0.01903668	-1.014804196
chr12_125175001_125190000	BANP	3.692573961	0.000265208	0.019036701	0.309284489
chr12_26415001_26430000	GABRP	-3.692546125	0.000265236	0.01903845	-0.842971992
chr12_66135001_66150000	FAM171A2	3.692541921	0.00026524	0.019038508	1.480495637
chr5_149835001_149850000	PCDH10	-3.692535007	0.000265247	0.019038761	-1.514683966
chr1_234645001_234660000	ELP4	-3.69251633	0.000265266	0.019039855	-0.346852325
chr20_48840001_48855000	ADAM28	-3.692488162	0.000265294	0.019041627	-0.990079524
chr8_116100001_116115000	UNC13B	-3.692482915	0.000265299	0.01904176	-0.402576543
chr12_47340001_47355000	CORO2B	3.69245873	0.000265323	0.019043192	1.135240249
chr1_185520001_185535000	IGSF6	-3.692456138	0.000265326	0.019043192	-0.992659814
chr12_125205001_125220000	LRAT	3.69245142	0.00026533	0.019043287	1.118433191
chr12_47040001_47055000	GPR155	-3.692419063	0.000265363	0.019044372	-0.61870657
chr5_31050001_31065000	ASB3	-3.692415964	0.000265366	0.019044372	-0.366345889
chr5_31065001_31080000	ASB3	-3.692415964	0.000265366	0.019044372	-0.366345889
chr5_31080001_31095000	ASB3	-3.692415964	0.000265366	0.019044372	-0.366345889
chr5_31095001_31110000	ASB3	-3.692415964	0.000265366	0.019044372	-0.366345889
chr5_31110001_31125000	ASB3	-3.692415964	0.000265366	0.019044372	-0.366345889
chr12_26265001_26280000	PALMD	-3.692401606	0.00026538	0.019045157	-0.497401767
chr11_72915001_72930000	FOLR3	3.692391854	0.00026539	0.019045612	1.337797297
chr12_66120001_66135000	COL6A4P1	3.692345413	0.000265436	0.019048692	1.007912401
chr12_26280001_26295000	EFS	3.692337799	0.000265444	0.019048878	0.72188298
chr10_112170001_112185000	CYP26C1	3.692336058	0.000265445	0.019048878	1.127542173
chr11_72945001_72960000	C16orf45	-3.692328407	0.000265453	0.019048895	-0.759408856
chr12_47040001_47055000	CLIC2	-3.692327792	0.000265454	0.019048895	-0.603673213
chr20_48825001_48840000	NME8	-3.692325672	0.000265456	0.019048895	-1.237599337
chr7_47625001_47640000	DPY19L1	3.692303065	0.000265478	0.019050271	0.517653304
chr12_46845001_46860000	OSGIN1	-3.692299092	0.000265482	0.019050313	-0.563492479
chr12_66135001_66150000	PPIC	-3.69229548	0.000265486	0.019050329	-0.640251406
chr1_209580001_209595000	LOC441204	3.69228254	0.000265499	0.019051013	1.04500389
