## Supplemental_Data_5 for "A multi-omic dissection of super-enhancer driven oncogenic gene expression programs in ovarian cancer" (part 7 of 10)

This sheet contains all of the identified CNVeQTL at an FDR threshold of 1e-3
chr12_66120001_66135000	ARMC4	3.692275566	0.000265506	0.01905127	1.418912043
chr17_48090001_48105000	MED27	3.69225554	0.000265526	0.019052461	0.361994327
chr20_30180001_30195000	SIRPA	-3.692246179	0.000265535	0.019052889	-0.658582122
chr8_116100001_116115000	MYO1B	-3.692221096	0.00026556	0.019054442	-0.517910782
chr20_52230001_52245000	KCTD13	-3.692213037	0.000265568	0.019054777	-0.4814027
chr17_76365001_76380000	MGC16275	3.692205065	0.000265576	0.019055105	0.478992931
chr4_74520001_74535000	MRPL1	3.692200938	0.00026558	0.019055158	0.253562136
chr19_40665001_40680000	LDHD	-3.692158821	0.000265622	0.01905787	-0.603437034
chr12_66105001_66120000	FOXJ3	3.69215539	0.000265625	0.01905787	0.486649754
chr8_87000001_87015000	GDAP1L1	-3.692146148	0.000265635	0.01905787	-0.846176976
chr8_87015001_87030000	GDAP1L1	-3.692146148	0.000265635	0.01905787	-0.846176976
chr8_87030001_87045000	GDAP1L1	-3.692146148	0.000265635	0.01905787	-0.846176976
chr1_185505001_185520000	TREML3P	-3.692135282	0.000265645	0.019057987	-0.89500214
chr11_65235001_65250000	RNF185	-3.69213266	0.000265648	0.019057987	-0.513800398
chr11_65250001_65265000	RNF185	-3.69213266	0.000265648	0.019057987	-0.513800398
chr11_72900001_72915000	ATP6V0A1	-3.692121186	0.00026566	0.019057987	-0.441007585
chr5_149835001_149850000	CASP9	-3.692115635	0.000265665	0.019057987	-0.44919801
chr5_31050001_31065000	PCMTD1	-3.692110708	0.00026567	0.019057987	-0.446079027
chr5_31065001_31080000	PCMTD1	-3.692110708	0.00026567	0.019057987	-0.446079027
chr5_31080001_31095000	PCMTD1	-3.692110708	0.00026567	0.019057987	-0.446079027
chr5_31095001_31110000	PCMTD1	-3.692110708	0.00026567	0.019057987	-0.446079027
chr5_31110001_31125000	PCMTD1	-3.692110708	0.00026567	0.019057987	-0.446079027
chr12_47055001_47070000	DHX57	3.692095478	0.000265685	0.019058835	0.476635338
chr8_123675001_123690000	ABCC1	-3.692084384	0.000265696	0.019059145	-0.353325701
chr8_123690001_123705000	ABCC1	-3.692084384	0.000265696	0.019059145	-0.353325701
chr12_46950001_46965000	TGFBI	-3.692053735	0.000265727	0.019061096	-0.732436197
chr15_93345001_93360000	NPAS2	3.692001053	0.000265779	0.019064473	0.848710944
chr5_173190001_173205000	MATN4	-3.691999801	0.000265781	0.019064473	-1.115133833
chr20_30180001_30195000	ITGB6	-3.691990238	0.00026579	0.019064598	-1.282663741
chr6_58770001_58785000	SCUBE3	3.691984796	0.000265796	0.019064598	1.660048344
chr20_55890001_55905000	TRIM61	-3.691982016	0.000265798	0.019064598	-1.310951399
chr20_52230001_52245000	RNF141	3.691977734	0.000265803	0.019064598	0.383285232
chr5_173190001_173205000	PXMP2	-3.69197677	0.000265804	0.019064598	-0.404843529
chr1_165120001_165135000	TLR1	-3.691965992	0.000265814	0.019064598	-0.940974988
chr1_165135001_165150000	TLR1	-3.691965992	0.000265814	0.019064598	-0.940974988
chr4_184305001_184320000	APOBEC3H	3.691964262	0.000265816	0.019064598	0.89158106
chr4_184320001_184335000	APOBEC3H	3.691964262	0.000265816	0.019064598	0.89158106
chr4_184335001_184350000	APOBEC3H	3.691964262	0.000265816	0.019064598	0.89158106
chr5_173190001_173205000	POLQ	-3.691923019	0.000265857	0.019067135	-0.625005906
chr1_201405001_201420000	SLC35F3	3.691922068	0.000265858	0.019067135	1.292657851
chr19_40665001_40680000	C1orf112	3.691917104	0.000265863	0.019067248	0.332329749
chr1_185505001_185520000	CFD	-3.691906204	0.000265874	0.019067786	-1.015679077
chr8_123675001_123690000	C3orf67	-3.691892493	0.000265888	0.019068284	-0.524406456
chr8_123690001_123705000	C3orf67	-3.691892493	0.000265888	0.019068284	-0.524406456
chr22_30645001_30660000	PISD	3.691882955	0.000265897	0.019068604	0.617231348
chr3_110235001_110250000	ATP2C1	3.691881262	0.000265899	0.019068604	0.473886047
chr12_47070001_47085000	CNTFR	3.691863155	0.000265917	0.019069522	2.002603196
chr12_66105001_66120000	LRRC49	3.691850827	0.000265929	0.019069522	0.622843828
chr18_30360001_30375000	H3F3C	3.691848793	0.000265931	0.019069522	0.694377352
chr18_30375001_30390000	H3F3C	3.691848793	0.000265931	0.019069522	0.694377352
chr18_30390001_30405000	H3F3C	3.691848793	0.000265931	0.019069522	0.694377352
chr11_72960001_72975000	KDM5B	-3.691848173	0.000265932	0.019069522	-0.672431837
chr12_46845001_46860000	DAGLA	-3.69182226	0.000265958	0.019071136	-0.595449566
chr12_26445001_26460000	TRPC4AP	3.691811922	0.000265968	0.019071634	0.265941111
chr17_76350001_76365000	C7orf31	-3.69178627	0.000265994	0.019073229	-0.506698759
chr12_47055001_47070000	KDM5A	3.691779358	0.000266001	0.019073482	0.532506393
chr20_30165001_30180000	ZDHHC13	3.691774963	0.000266005	0.019073555	0.41713622
chr3_46140001_46155000	ZCWPW1	3.69175744	0.000266023	0.019074326	0.787953839
chr3_46155001_46170000	ZCWPW1	3.69175744	0.000266023	0.019074326	0.787953839
chr20_52215001_52230000	DAPP1	-3.691748095	0.000266032	0.019074753	-0.955359961
chr20_52365001_52380000	LTA	-3.691743655	0.000266036	0.019074829	-1.099638915
chr20_30180001_30195000	RASSF5	-3.69172991	0.00026605	0.019074909	-0.786161699
chr12_43095001_43110000	ZFP42	3.691729019	0.000266051	0.019074909	2.3013996
chr12_43125001_43140000	ZFP42	3.691729019	0.000266051	0.019074909	2.3013996
chr12_43140001_43155000	ZFP42	3.691729019	0.000266051	0.019074909	2.3013996
chr8_116085001_116100000	ZNF432	-3.691695381	0.000266085	0.019076958	-0.399509294
chr19_30345001_30360000	CCDC152	3.691689827	0.00026609	0.019076958	0.372536034
chr20_48375001_48390000	VPS50	3.691686906	0.000266093	0.019076958	0.421268432
chr20_48390001_48405000	VPS50	3.691686906	0.000266093	0.019076958	0.421268432
chr20_30180001_30195000	CPA1	3.691683317	0.000266097	0.019076973	1.579591893
chr12_42405001_42420000	BHLHE22	-3.691670823	0.000266109	0.019077389	-1.638452392
chr9_16035001_16050000	RBL1	3.691670749	0.000266109	0.019077389	0.391897463
chr12_42405001_42420000	FAM186A	3.69166701	0.000266113	0.019077415	1.009257945
chr19_30165001_30180000	ZNF585A	3.691655041	0.000266125	0.019077754	0.246698723
chr3_197040001_197055000	PTPRB	-3.691652132	0.000266128	0.019077754	-0.413033601
chr3_197055001_197070000	PTPRB	-3.691652132	0.000266128	0.019077754	-0.413033601
chr20_52200001_52215000	BMT2	3.691643794	0.000266136	0.019078055	0.45934664
chr7_47640001_47655000	ETFA	-3.69164118	0.000266139	0.019078055	-0.411244719
chr12_66120001_66135000	EPN2	3.691635948	0.000266144	0.019078188	0.497880209
chr8_87000001_87015000	FAM135A	-3.691607229	0.000266173	0.019079509	-0.392728229
chr8_87015001_87030000	FAM135A	-3.691607229	0.000266173	0.019079509	-0.392728229
chr8_87030001_87045000	FAM135A	-3.691607229	0.000266173	0.019079509	-0.392728229
chr5_141585001_141600000	GOLM1	-3.691597233	0.000266183	0.019079509	-0.52571854
chr5_141600001_141615000	GOLM1	-3.691597233	0.000266183	0.019079509	-0.52571854
chr5_141615001_141630000	GOLM1	-3.691597233	0.000266183	0.019079509	-0.52571854
chr12_26265001_26280000	SP2	3.691569466	0.00026621	0.019081256	0.376054933
chr1_234630001_234645000	PPP6C	-3.691554095	0.000266226	0.019082104	-0.353539878
chr1_201990001_202005000	CPM	-3.691550883	0.000266229	0.019082104	-1.011550523
chr1_185505001_185520000	TPST2	-3.691527339	0.000266253	0.019083549	-0.565530394
chr12_43080001_43095000	AMMECR1	3.69151943	0.000266261	0.019083873	0.67824366
chr1_185520001_185535000	DCLRE1A	3.691509195	0.000266271	0.019084365	0.598371929
chr12_47040001_47055000	HTR7	-3.691499646	0.00026628	0.019084574	-0.95523154
chr12_66105001_66120000	RPSAP52	3.691499515	0.00026628	0.019084574	1.10636624
chr12_43335001_43350000	ALOXE3	3.691479596	0.0002663	0.019085518	1.424519288
chr12_43350001_43365000	ALOXE3	3.691479596	0.0002663	0.019085518	1.424519288
chr4_10035001_10050000	ARSG	3.69146968	0.00026631	0.019085775	0.572402223
chr8_87000001_87015000	OXCT2	-3.691462495	0.000266317	0.019085775	-0.743998116
chr8_87015001_87030000	OXCT2	-3.691462495	0.000266317	0.019085775	-0.743998116
chr8_87030001_87045000	OXCT2	-3.691462495	0.000266317	0.019085775	-0.743998116
chr1_201975001_201990000	C1orf162	-3.691413622	0.000266366	0.019088834	-0.720945332
chr5_73530001_73545000	FCHSD1	3.691411004	0.000266369	0.019088834	0.495057562
chr5_149835001_149850000	TMEM173	3.691409674	0.00026637	0.019088834	0.882954105
chr12_46815001_46830000	S100A2	-3.691392045	0.000266388	0.019089614	-1.099199541
chr12_46830001_46845000	S100A2	-3.691392045	0.000266388	0.019089614	-1.099199541
chr12_52545001_52560000	PADI3	3.691354775	0.000266425	0.019091989	2.183217609
chr12_12855001_12870000	GABPB2	-3.691348768	0.000266431	0.019091989	-0.362426675
chr12_12870001_12885000	GABPB2	-3.691348768	0.000266431	0.019091989	-0.362426675
chr12_43095001_43110000	FNDC1	-3.691331951	0.000266448	0.019092469	-1.486715839
chr12_43125001_43140000	FNDC1	-3.691331951	0.000266448	0.019092469	-1.486715839
chr12_43140001_43155000	FNDC1	-3.691331951	0.000266448	0.019092469	-1.486715839
chr22_30570001_30585000	CXCL12	3.691308425	0.000266472	0.019093913	0.850194106
chr9_4365001_4380000	PRODH	-3.691301933	0.000266478	0.019094053	-0.946965376
chr12_46935001_46950000	VAX2	3.691282803	0.000266497	0.019094053	0.992849722
chr5_149835001_149850000	HSF2	-3.691282186	0.000266498	0.019094053	-0.776326984
chr8_87000001_87015000	SRD5A3	3.691277322	0.000266503	0.019094053	0.525651942
chr8_87015001_87030000	SRD5A3	3.691277322	0.000266503	0.019094053	0.525651942
chr8_87030001_87045000	SRD5A3	3.691277322	0.000266503	0.019094053	0.525651942
chr19_30345001_30360000	MUC13	3.691273739	0.000266506	0.019094053	0.616491793
chr5_173160001_173175000	AATBC	-3.691271048	0.000266509	0.019094053	-0.71349805
chr5_173175001_173190000	AATBC	-3.691271048	0.000266509	0.019094053	-0.71349805
chr8_86985001_87000000	GBP3	3.691270068	0.00026651	0.019094053	0.758701292
chr8_86985001_87000000	TCERG1L	-3.691269323	0.000266511	0.019094053	-1.050856673
chr12_125190001_125205000	APPBP2	3.691255173	0.000266525	0.019094826	0.376695336
chr15_93360001_93375000	OPLAH	3.691248448	0.000266532	0.019095066	0.669249541
chr12_125220001_125235000	SLC35B4	3.691223178	0.000266557	0.019096483	0.47707859
chr19_30165001_30180000	STK33	3.691221924	0.000266558	0.019096483	0.417719195
chr8_116100001_116115000	LPGAT1	-3.691199252	0.000266581	0.019097786	-0.353107932
chr6_6795001_6810000	PPP1R36	-3.691193639	0.000266586	0.019097786	-0.807518755
chr8_123705001_123720000	USP53	3.691192362	0.000266588	0.019097786	0.633077433
chr12_26445001_26460000	4-Mar	3.691190249	0.00026659	0.019097786	0.622747564
chr12_26415001_26430000	PAK4	3.691161017	0.000266619	0.019099455	0.593602243
chr8_116085001_116100000	SOCS5	-3.69116021	0.00026662	0.019099455	-0.322242255
chr3_134040001_134055000	ATP6V1H	-3.691136803	0.000266643	0.019100892	-0.397985872
chr12_26280001_26295000	RASGEF1C	3.691127842	0.000266652	0.019101031	0.82624098
chr12_43095001_43110000	NTF3	3.691118848	0.000266661	0.019101031	1.94707838
chr12_43125001_43140000	NTF3	3.691118848	0.000266661	0.019101031	1.94707838
chr12_43140001_43155000	NTF3	3.691118848	0.000266661	0.019101031	1.94707838
chr12_12855001_12870000	NSMCE2	-3.691114607	0.000266666	0.019101031	-0.343996458
chr12_12870001_12885000	NSMCE2	-3.691114607	0.000266666	0.019101031	-0.343996458
chr12_42405001_42420000	HOXC5	3.691091492	0.000266689	0.019102446	1.375527269
chr6_18300001_18315000	IFITM5	-3.691079897	0.0002667	0.019103036	-1.014561908
chr4_74775001_74790000	PCDHGA1	-3.691050658	0.00026673	0.019104774	-0.872867099
chr8_116100001_116115000	EMC1	-3.691048302	0.000266732	0.019104774	-0.459336957
chr9_4350001_4365000	PRODH	-3.691045541	0.000266735	0.019104774	-0.946995889
chr22_30630001_30645000	CEP164	-3.691034239	0.000266746	0.019105342	-0.366811355
chr12_46815001_46830000	LILRA2	-3.691010715	0.00026677	0.019106545	-0.828020672
chr12_46830001_46845000	LILRA2	-3.691010715	0.00026677	0.019106545	-0.828020672
chr4_184350001_184365000	APOBEC3H	3.69099997	0.00026678	0.019106954	0.890659204
chr17_76335001_76350000	FCGBP	-3.69098956	0.000266791	0.019106954	-1.065985455
chr5_141585001_141600000	PIAS4	-3.690988133	0.000266792	0.019106954	-0.351962858
chr5_141600001_141615000	PIAS4	-3.690988133	0.000266792	0.019106954	-0.351962858
chr5_141615001_141630000	PIAS4	-3.690988133	0.000266792	0.019106954	-0.351962858
chr12_48210001_48225000	DENND5B	3.690977188	0.000266803	0.019107255	0.797317012
chr12_48225001_48240000	DENND5B	3.690977188	0.000266803	0.019107255	0.797317012
chr12_66120001_66135000	ZC3HC1	3.69096547	0.000266815	0.019107854	0.455988536
chr20_48855001_48870000	UBE2Q2P1	-3.690954305	0.000266826	0.019107891	-0.928659067
chr20_48870001_48885000	SYNE2	-3.690950887	0.000266829	0.019107891	-0.657925524
chr17_41730001_41745000	GTF2IRD2	-3.690946517	0.000266834	0.019107891	-0.460799445
chr12_47055001_47070000	SNX20	-3.690946394	0.000266834	0.019107891	-0.903565954
chr22_30585001_30600000	MMP11	3.690944698	0.000266836	0.019107891	1.018585905
chr22_30600001_30615000	MMP11	3.690944698	0.000266836	0.019107891	1.018585905
chr20_48360001_48375000	DNaNJC18	3.6909302	0.00026685	0.019108689	0.5700316
chr8_116085001_116100000	FOXP4	-3.690882393	0.000266898	0.019111876	-0.805550202
chr12_47040001_47055000	GBP2	-3.690878682	0.000266902	0.019111901	-0.760047998
chr12_46950001_46965000	ABI3	-3.690865052	0.000266915	0.019112636	-0.649305189
chr1_185520001_185535000	GIMAP4	-3.690860702	0.00026692	0.019112706	-0.836733865
chr8_87045001_87060000	ULBP3	-3.69083357	0.000266947	0.019114411	-0.661216142
chr8_87045001_87060000	ZNF529	-3.690826698	0.000266954	0.019114662	-0.421182312
chr8_116085001_116100000	USP49	-3.690774539	0.000267006	0.019118163	-0.594421169
chr15_93360001_93375000	LOC284578	3.690758273	0.000267022	0.019119088	1.074840678
chr20_48360001_48375000	PHF20	3.690751987	0.000267029	0.019119297	0.428852149
chr12_125175001_125190000	ANaNPC5	3.690739313	0.000267041	0.019119965	1.092092609
chr20_48375001_48390000	TCF15	3.690725554	0.000267055	0.019120468	1.159402969
chr20_48390001_48405000	TCF15	3.690725554	0.000267055	0.019120468	1.159402969
chr5_57420001_57435000	NUTM2A-AS1	-3.690720701	0.00026706	0.019120574	-0.375607618
chr9_21675001_21690000	FOXD4L1	3.690711477	0.000267069	0.019120994	0.545159935
chr12_46935001_46950000	ACY3	3.690706841	0.000267074	0.019121084	1.143595765
chr20_48855001_48870000	NCR3	-3.690695726	0.000267085	0.01912164	-1.161507501
chr20_49320001_49335000	MYO3A	-3.690659226	0.000267122	0.019124018	-1.936580045
chr12_66105001_66120000	RAB26	-3.690652388	0.000267129	0.019124266	-1.008659553
chr8_116085001_116100000	LINC00284	3.690625547	0.000267156	0.019125087	1.080326038
chr6_100605001_100620000	RMDN1	-3.690617069	0.000267164	0.019125087	-0.299419118
chr6_100620001_100635000	RMDN1	-3.690617069	0.000267164	0.019125087	-0.299419118
chr6_100650001_100665000	RMDN1	-3.690617069	0.000267164	0.019125087	-0.299419118
chr6_100665001_100680000	RMDN1	-3.690617069	0.000267164	0.019125087	-0.299419118
chr6_100680001_100695000	RMDN1	-3.690617069	0.000267164	0.019125087	-0.299419118
chr3_46140001_46155000	KIAA1143	3.690613959	0.000267167	0.019125087	1.362638647
chr3_46155001_46170000	KIAA1143	3.690613959	0.000267167	0.019125087	1.362638647
chr1_201975001_201990000	LOC148709	3.690608763	0.000267172	0.019125218	1.124599055
chr3_107715001_107730000	APLNR	-3.690598716	0.000267182	0.019125673	-0.909230855
chr1_201405001_201420000	HIC1	-3.690592944	0.000267188	0.019125673	-0.920864193
chr11_72945001_72960000	KCNE3	3.69059208	0.000267189	0.019125673	0.693468225
chr12_47355001_47370000	GSC	3.690588933	0.000267192	0.019125673	1.684218028
chr4_10065001_10080000	FAM181B	3.690574293	0.000267207	0.019126482	1.091091213
chr22_30585001_30600000	AVPR1A	3.690554151	0.000267227	0.019127443	0.621804862
chr22_30600001_30615000	AVPR1A	3.690554151	0.000267227	0.019127443	0.621804862
chr5_149835001_149850000	CHCHD4	3.690522275	0.000267259	0.01912949	0.437216831
chr12_66135001_66150000	CLEC18A	3.690503678	0.000267278	0.019130583	1.560723002
chr10_112170001_112185000	SFI1	-3.690457484	0.000267324	0.019133658	-0.492710258
chr20_30195001_30210000	FOXH1	3.690448992	0.000267333	0.019134026	1.169543235
chr8_123705001_123720000	CEP128	-3.690419589	0.000267362	0.019135896	-0.420178949
chr8_87000001_87015000	ZNF420	-3.690404554	0.000267377	0.0191359	-0.402471133
chr8_87015001_87030000	ZNF420	-3.690404554	0.000267377	0.0191359	-0.402471133
chr8_87030001_87045000	ZNF420	-3.690404554	0.000267377	0.0191359	-0.402471133
chr17_57930001_57945000	PPP1R21	-3.690401908	0.00026738	0.0191359	-0.434857293
chr5_149850001_149865000	HSF2	-3.690399282	0.000267383	0.0191359	-0.776151218
chr5_149865001_149880000	HSF2	-3.690399282	0.000267383	0.0191359	-0.776151218
chr12_26430001_26445000	ICOSLG	-3.690394526	0.000267387	0.019135951	-0.372113339
chr1_202020001_202035000	FILIP1	3.690391823	0.00026739	0.019135951	1.235638613
chr8_123675001_123690000	RPH3A	-3.690383773	0.000267398	0.019136045	-0.622687891
chr8_123690001_123705000	RPH3A	-3.690383773	0.000267398	0.019136045	-0.622687891
chr1_121470001_121485000	APBB2	-3.690366259	0.000267416	0.019136818	-0.931833942
chr1_121485001_121500000	APBB2	-3.690366259	0.000267416	0.019136818	-0.931833942
chr12_47340001_47355000	LIX1L	-3.690309906	0.000267472	0.019139953	-0.568166456
chr3_125325001_125340000	CADM4	3.690305574	0.000267477	0.019139953	0.745711076
chr6_6795001_6810000	IRAK1BP1	3.690303893	0.000267478	0.019139953	0.459283989
chr4_184305001_184320000	PDE6G	3.690302386	0.00026748	0.019139953	1.272612752
chr4_184320001_184335000	PDE6G	3.690302386	0.00026748	0.019139953	1.272612752
chr4_184335001_184350000	PDE6G	3.690302386	0.00026748	0.019139953	1.272612752
chr4_10035001_10050000	SLC25A5-AS1	3.690279457	0.000267503	0.019141358	0.495917636
chr20_36810001_36825000	SCN9A	-3.690263366	0.000267519	0.019142272	-1.610521209
chr12_46815001_46830000	PIK3R5	-3.690241598	0.000267541	0.019143351	-0.675736485
chr12_46830001_46845000	PIK3R5	-3.690241598	0.000267541	0.019143351	-0.675736485
chr3_149055001_149070000	LINC00899	3.690237033	0.000267545	0.019143437	0.754114035
chr12_47055001_47070000	ODF3L1	3.690233269	0.000267549	0.019143465	0.970741975
chr8_123675001_123690000	C12orf66	-3.690220163	0.000267562	0.019143751	-0.277058944
chr8_123690001_123705000	C12orf66	-3.690220163	0.000267562	0.019143751	-0.277058944
chr12_46845001_46860000	EVI2A	-3.690219173	0.000267563	0.019143751	-0.811642864
chr5_149850001_149865000	NINL	-3.690200981	0.000267582	0.019144573	-0.755837101
chr5_149865001_149880000	NINL	-3.690200981	0.000267582	0.019144573	-0.755837101
chr19_9135001_9150000	TXNRD3NB	-3.690197523	0.000267585	0.019144579	-0.398252152
chr5_141585001_141600000	CILP2	-3.690183628	0.000267599	0.019144851	-0.959819024
chr5_141600001_141615000	CILP2	-3.690183628	0.000267599	0.019144851	-0.959819024
chr5_141615001_141630000	CILP2	-3.690183628	0.000267599	0.019144851	-0.959819024
chr8_116100001_116115000	STON1	-3.69014632	0.000267637	0.01914729	-0.655362261
chr14_103635001_103650000	CPEB1	-3.690107573	0.000267676	0.019149832	-1.196435354
chr4_25560001_25575000	SOD3	3.690097011	0.000267686	0.019150349	0.809537356
chr8_11715001_11730000	DOCK5	3.69007228	0.000267711	0.019150503	0.614015709
chr8_11730001_11745000	DOCK5	3.69007228	0.000267711	0.019150503	0.614015709
chr8_11745001_11760000	DOCK5	3.69007228	0.000267711	0.019150503	0.614015709
chr8_11760001_11775000	DOCK5	3.69007228	0.000267711	0.019150503	0.614015709
chr12_43335001_43350000	C2orf70	3.690069822	0.000267713	0.019150503	1.625847682
chr12_43350001_43365000	C2orf70	3.690069822	0.000267713	0.019150503	1.625847682
chr5_173160001_173175000	MATN4	-3.690062985	0.00026772	0.019150503	-1.11357561
chr5_173175001_173190000	MATN4	-3.690062985	0.00026772	0.019150503	-1.11357561
chr16_46380001_46395000	RASAL2-AS1	3.690061136	0.000267722	0.019150503	0.727698882
chr16_46395001_46410000	RASAL2-AS1	3.690061136	0.000267722	0.019150503	0.727698882
chr5_43410001_43425000	MYO10	3.690046474	0.000267737	0.019151315	0.679981211
chr20_30195001_30210000	GRAMD1B	-3.690037569	0.000267746	0.019151713	-0.895482259
chr19_30345001_30360000	TMEM253	-3.690027073	0.000267756	0.019152037	-0.446017018
chr5_149850001_149865000	LIN52	-3.690022935	0.000267761	0.019152037	-0.438097231
chr5_149865001_149880000	LIN52	-3.690022935	0.000267761	0.019152037	-0.438097231
chr6_58770001_58785000	KLHL32	3.689999578	0.000267784	0.019153474	1.12098548
chr14_103605001_103620000	CDIP1	-3.689992696	0.000267791	0.019153727	-0.5190999
chr5_43410001_43425000	RCOR3	-3.689985881	0.000267798	0.019153974	-0.487746048
chr12_26280001_26295000	PLCB4	3.689976519	0.000267807	0.019154405	0.612673139
chr19_9135001_9150000	RFX1	3.689964161	0.00026782	0.01915491	1.102699725
chr9_4320001_4335000	ARHGAP23	-3.689962742	0.000267821	0.01915491	-0.414538677
chr12_43335001_43350000	C2orf40	3.68993829	0.000267846	0.019156043	1.851961545
chr12_43350001_43365000	C2orf40	3.68993829	0.000267846	0.019156043	1.851961545
chr3_125310001_125325000	HEXDC	-3.689935788	0.000267848	0.019156043	-0.580439532
chr9_4350001_4365000	SLC6A13	-3.689933504	0.00026785	0.019156043	-1.091995298
chr17_48105001_48120000	GLRB	3.689907939	0.000267876	0.019157639	0.727306435
chr15_93330001_93345000	CD6	3.689900879	0.000267883	0.019157904	0.811910081
chr5_90555001_90570000	ANKHD1	3.689874053	0.00026791	0.01915959	0.430696161
chr19_30330001_30345000	CCL28	3.689866728	0.000267918	0.019159803	0.448466983
chr12_46845001_46860000	KHDRBS3	-3.68985743	0.000267927	0.019159803	-0.802012952
chr6_100605001_100620000	PNMA5	3.689847503	0.000267937	0.019159803	0.970292531
chr6_100620001_100635000	PNMA5	3.689847503	0.000267937	0.019159803	0.970292531
chr6_100650001_100665000	PNMA5	3.689847503	0.000267937	0.019159803	0.970292531
chr6_100665001_100680000	PNMA5	3.689847503	0.000267937	0.019159803	0.970292531
chr6_100680001_100695000	PNMA5	3.689847503	0.000267937	0.019159803	0.970292531
chr12_43335001_43350000	EPYC	-3.689835498	0.000267949	0.019160181	-2.839699318
chr12_43350001_43365000	EPYC	-3.689835498	0.000267949	0.019160181	-2.839699318
chr17_76350001_76365000	CCT6B	-3.689831278	0.000267953	0.019160242	-0.641676957
chr20_30180001_30195000	OSCAR	-3.689819945	0.000267965	0.019160815	-0.787833194
chr5_57090001_57105000	MOBP	3.689791147	0.000267994	0.019162401	0.67694421
chr5_57105001_57120000	MOBP	3.689791147	0.000267994	0.019162401	0.67694421
chr5_149835001_149850000	TGDS	-3.689772601	0.000268012	0.019163492	-0.589394334
chr12_42420001_42435000	FKBP1B	3.689767652	0.000268017	0.019163606	0.961547274
chr8_116100001_116115000	CYP2C8	-3.689747159	0.000268038	0.019164837	-0.901964633
chr12_26415001_26430000	SCN8A	3.689736658	0.000268048	0.01916535	0.537875618
chr22_30615001_30630000	MMP11	3.689715409	0.00026807	0.019166636	1.018420132
chr12_52530001_52545000	RAC3	-3.689694875	0.00026809	0.019167698	-0.833849672
chr1_202005001_202020000	BBS2	3.689691498	0.000268094	0.019167698	0.530894363
chr5_173190001_173205000	NDUFS4	3.689690532	0.000268095	0.019167698	0.384517106
chr3_107745001_107760000	POLQ	3.689659584	0.000268126	0.019169682	0.810537799
chr8_116085001_116100000	CHRFAM7A	-3.689646717	0.000268139	0.019170366	-0.70108678
chr9_16020001_16035000	PLSCR1	3.689632574	0.000268153	0.019170841	0.766271785
chr12_47040001_47055000	CCDC33	3.689628037	0.000268158	0.019170841	1.360041389
chr1_201390001_201405000	ADAP2	-3.689626629	0.000268159	0.019170841	-0.741823255
chr20_30165001_30180000	AUNIP	3.689626626	0.000268159	0.019170841	0.606211209
chr12_47055001_47070000	STX11	-3.689612472	0.000268173	0.019171617	-0.733849407
chr12_47055001_47070000	C1QTNF1	-3.689594008	0.000268192	0.019172703	-0.836885081
chr1_201975001_201990000	CALB2	-3.689570951	0.000268215	0.01917372	-1.712813375
chr14_103635001_103650000	PPP4R4	3.689569681	0.000268216	0.01917372	1.13934765
chr4_182865001_182880000	CHP2	-3.689561237	0.000268225	0.01917372	-1.402154852
chr4_182880001_182895000	CHP2	-3.689561237	0.000268225	0.01917372	-1.402154852
chr8_116100001_116115000	DCUN1D3	3.689561037	0.000268225	0.01917372	0.37120375
chr8_87000001_87015000	MAPK8IP2	3.689545574	0.000268241	0.01917372	0.943158218
chr8_87015001_87030000	MAPK8IP2	3.689545574	0.000268241	0.01917372	0.943158218
chr8_87030001_87045000	MAPK8IP2	3.689545574	0.000268241	0.01917372	0.943158218
chr1_8940001_8955000	EXOSC10	3.689542672	0.000268244	0.01917372	0.87367844
chr12_48210001_48225000	SCGB1B2P	3.689542435	0.000268244	0.01917372	1.11806338
chr12_48225001_48240000	SCGB1B2P	3.689542435	0.000268244	0.01917372	1.11806338
chr1_202005001_202020000	GPR183	-3.689539426	0.000268247	0.01917372	-1.025911827
chr12_47055001_47070000	HTR7	-3.689481241	0.000268306	0.019177665	-0.973232314
chr1_201405001_201420000	EFCAB1	3.689460905	0.000268326	0.019178886	1.842661579
chr20_48375001_48390000	MAP3K10	3.689451173	0.000268336	0.019179102	0.728564499
chr20_48390001_48405000	MAP3K10	3.689451173	0.000268336	0.019179102	0.728564499
chr8_87045001_87060000	GTF2IRD2B	-3.689433197	0.000268354	0.019180153	-0.453451671
chr4_10035001_10050000	WDR49	3.689423138	0.000268364	0.019180186	1.309289241
chr5_173160001_173175000	B3GALNT2	-3.689422634	0.000268365	0.019180186	-0.383491198
chr5_173175001_173190000	B3GALNT2	-3.689422634	0.000268365	0.019180186	-0.383491198
chr8_86985001_87000000	KIT	-3.689418541	0.000268369	0.019180238	-0.92364063
chr20_48360001_48375000	TNFRSF10C	-3.689414338	0.000268373	0.019180298	-0.971629342
chr12_125190001_125205000	PPP2R5E	3.689405805	0.000268381	0.01918067	0.357768712
chr13_110670001_110685000	MPP7	-3.689399275	0.000268388	0.019180897	-0.465069173
chr8_116100001_116115000	EID3	-3.689391088	0.000268396	0.019181244	-0.571930201
chr20_30180001_30195000	CLASP1	3.689386758	0.000268401	0.019181313	0.487238576
chr20_36795001_36810000	MAP3K10	3.689372115	0.000268415	0.019182124	0.669948525
chr8_123705001_123720000	GCNT2	-3.689351573	0.000268436	0.019183361	-0.56000613
chr15_58680001_58695000	ZBTB8B	-3.689344395	0.000268443	0.019183595	-1.242343995
chr12_125175001_125190000	KCNaNB3	3.689341578	0.000268446	0.019183595	0.818777591
chr3_177000001_177015000	FYCO1	-3.689324469	0.000268463	0.019184584	-0.464098084
chr12_125205001_125220000	DNaNH2	3.689306951	0.000268481	0.019185603	1.361698374
chr6_18480001_18495000	SCN4B	-3.68930074	0.000268487	0.019185808	-0.704198706
chr1_201975001_201990000	CPM	-3.689292109	0.000268496	0.019186187	-1.012773181
chr1_201420001_201435000	LRRIQ1	3.689285459	0.000268503	0.019186423	1.295009141
chr17_57930001_57945000	TTLL6	3.689274491	0.000268514	0.01918697	1.072647029
chr14_103620001_103635000	CPEB1	-3.689241976	0.000268547	0.019189069	-1.195840686
chr12_46935001_46950000	IRF8	-3.689238023	0.000268551	0.019189092	-0.782436626
chr12_66120001_66135000	SP5	3.689233835	0.000268555	0.019189092	2.438023019
chr22_30645001_30660000	BBOX1	3.689231545	0.000268557	0.019189092	0.958519854
chr15_58680001_58695000	PSTPIP1	3.689227133	0.000268561	0.019189167	0.90551809
chr1_201390001_201405000	NEK10	3.689177784	0.000268611	0.019191857	1.349752697
chr8_87000001_87015000	ZNF569	-3.689176307	0.000268613	0.019191857	-0.474592764
chr8_87015001_87030000	ZNF569	-3.689176307	0.000268613	0.019191857	-0.474592764
chr8_87030001_87045000	ZNF569	-3.689176307	0.000268613	0.019191857	-0.474592764
chr12_66105001_66120000	IREB2	3.689166371	0.000268623	0.01919233	0.657105486
chr20_52215001_52230000	TMEM132B	3.689161886	0.000268627	0.01919241	1.563500415
chr12_47055001_47070000	NID2	-3.68913368	0.000268656	0.019193792	-0.856464479
chr12_47340001_47355000	GLCCI1	3.689127016	0.000268662	0.019193792	0.652226596
chr12_66105001_66120000	TGS1	3.689116747	0.000268673	0.019193792	0.409823335
chr5_31050001_31065000	DNaNJC18	-3.689113498	0.000268676	0.019193792	-0.490421035
chr5_31065001_31080000	DNaNJC18	-3.689113498	0.000268676	0.019193792	-0.490421035
chr5_31080001_31095000	DNaNJC18	-3.689113498	0.000268676	0.019193792	-0.490421035
chr5_31095001_31110000	DNaNJC18	-3.689113498	0.000268676	0.019193792	-0.490421035
chr5_31110001_31125000	DNaNJC18	-3.689113498	0.000268676	0.019193792	-0.490421035
chr12_43080001_43095000	ATP2B3	3.689111424	0.000268678	0.019193792	1.652670081
chr20_36795001_36810000	BCL2A1	-3.689109012	0.000268681	0.019193792	-0.90675254
chr17_76350001_76365000	KCP	-3.689101632	0.000268688	0.019193948	-1.025333023
chr20_52215001_52230000	EDEM2	3.689100114	0.00026869	0.019193948	0.469306647
chr3_107700001_107715000	USF3	3.689090693	0.000268699	0.019194384	0.571888896
chr8_123705001_123720000	ACBD6	-3.689085034	0.000268705	0.019194549	-0.215813151
chr1_165120001_165135000	PRR34	-3.689070244	0.00026872	0.019194984	-0.77729241
chr1_165135001_165150000	PRR34	-3.689070244	0.00026872	0.019194984	-0.77729241
chr14_103605001_103620000	HCCS	3.689056589	0.000268733	0.019194984	0.387337177
chr4_182865001_182880000	ARL9	3.689054769	0.000268735	0.019194984	0.84030458
chr4_182880001_182895000	ARL9	3.689054769	0.000268735	0.019194984	0.84030458
chr8_123675001_123690000	C9orf72	-3.689053351	0.000268737	0.019194984	-0.40096663
chr8_123690001_123705000	C9orf72	-3.689053351	0.000268737	0.019194984	-0.40096663
chr5_149850001_149865000	CLDN6	-3.689043753	0.000268746	0.019194984	-2.073755251
chr5_149865001_149880000	CLDN6	-3.689043753	0.000268746	0.019194984	-2.073755251
chr12_125220001_125235000	RILP	-3.689041409	0.000268749	0.019194984	-0.53191312
chr20_30180001_30195000	GDAP1	3.68903371	0.000268757	0.019194984	0.844485101
chr2_64485001_64500000	FAM66C	3.689032852	0.000268757	0.019194984	0.964324755
chr2_64500001_64515000	FAM66C	3.689032852	0.000268757	0.019194984	0.964324755
chr8_116085001_116100000	CEP89	-3.689031741	0.000268758	0.019194984	-0.347671507
chr5_149835001_149850000	CASR	-3.689028466	0.000268762	0.019194984	-1.475808507
chr1_234645001_234660000	ADAM33	3.689023632	0.000268767	0.01919509	1.316356455
chr8_116085001_116100000	KRTDAP	-3.68899927	0.000268791	0.019196602	-0.831882262
chr12_46950001_46965000	CSF2RA	-3.688990444	0.0002688	0.019196996	-0.858412126
chr8_116100001_116115000	PRH2	-3.688976663	0.000268814	0.019197746	-0.606178841
chr12_125205001_125220000	IQGAP2	3.688937273	0.000268854	0.019200055	0.719765231
chr20_30165001_30180000	CCDC88A	3.688937236	0.000268854	0.019200055	0.673249959
chr12_66135001_66150000	SRC	3.688934512	0.000268857	0.019200055	0.649478359
chr13_110640001_110655000	KLHL30	3.688892761	0.000268899	0.019202572	1.033613173
chr13_110655001_110670000	KLHL30	3.688892761	0.000268899	0.019202572	1.033613173
chr17_53850001_53865000	TDO2	3.688886113	0.000268905	0.019202572	1.197132414
chr17_53865001_53880000	TDO2	3.688886113	0.000268905	0.019202572	1.197132414
chr15_93330001_93345000	GJB3	3.688869904	0.000268922	0.019203497	0.941607697
chr12_42390001_42405000	STOX1	3.68877807	0.000269014	0.019209601	0.938396776
chr8_116100001_116115000	APOL4	-3.688777468	0.000269015	0.019209601	-0.791181073
chr1_201405001_201420000	NFATC3	3.688775115	0.000269017	0.019209601	0.521538996
chr1_209565001_209580000	ADAM21	3.688743023	0.00026905	0.019211671	1.142501759
chr12_26280001_26295000	B3GALT5	3.688735222	0.000269058	0.019211991	0.797847794
chr12_42390001_42405000	CFAP57	3.688715429	0.000269078	0.019213175	1.680924829
chr8_116085001_116100000	MPRIP	-3.688709589	0.000269084	0.019213353	-0.345048512
chr1_16515001_16530000	ATP6AP1L	3.68870554	0.000269088	0.019213403	0.632050838
chr17_41730001_41745000	RPSAP52	-3.688689389	0.000269104	0.019214201	-1.114035667
chr20_30195001_30210000	BUB1B	3.688687729	0.000269106	0.019214201	0.690685467
chr4_74550001_74565000	CUZD1	-3.688659709	0.000269134	0.019215979	-0.647528107
chr12_47040001_47055000	TNFSF12-TNFSF13	-3.688630396	0.000269164	0.01921785	-0.770325989
chr20_30180001_30195000	STAG1	3.688624311	0.00026917	0.019218046	0.462287715
chr20_52200001_52215000	GP1BA	-3.688619627	0.000269174	0.019218141	-0.892746105
chr20_52200001_52215000	PRKCH	-3.68861351	0.000269181	0.019218339	-0.599967523
chr10_112140001_112155000	UPK2	3.688604088	0.00026919	0.019218533	1.415717166
chr10_112155001_112170000	UPK2	3.688604088	0.00026919	0.019218533	1.415717166
chr9_4365001_4380000	ARHGAP23	-3.688594673	0.0002692	0.019218969	-0.412503467
chr12_42405001_42420000	FKBP1B	3.688587901	0.000269206	0.019219215	0.961361583
chr17_41745001_41760000	ARHGAP27	3.688570559	0.000269224	0.019220131	0.505476088
chr12_48210001_48225000	ETNK2	3.688565087	0.00026923	0.019220131	0.723890597
chr12_48225001_48240000	ETNK2	3.688565087	0.00026923	0.019220131	0.723890597
chr9_4320001_4335000	GPR20	-3.688559028	0.000269236	0.019220326	-0.774705866
chr1_209595001_209610000	WWP2	3.688553766	0.000269241	0.019220462	0.440396995
chr20_18195001_18210000	ALG6	-3.688548231	0.000269247	0.019220619	-0.348582764
chr6_18465001_18480000	GSC	-3.688542517	0.000269252	0.019220788	-1.344990209
chr1_209595001_209610000	UPP1	-3.688534948	0.00026926	0.019221091	-0.729049886
chr20_30180001_30195000	MORC2-AS1	3.688528907	0.000269266	0.019221284	0.687674867
chr20_18195001_18210000	CFAP61	3.688495584	0.0002693	0.019223445	1.198129868
chr20_48375001_48390000	ADAM33	3.688478324	0.000269317	0.019224204	1.585685576
chr20_48390001_48405000	ADAM33	3.688478324	0.000269317	0.019224204	1.585685576
chr5_141585001_141600000	B3GALNT1	-3.688458788	0.000269337	0.019224862	-0.54622299
chr5_141600001_141615000	B3GALNT1	-3.688458788	0.000269337	0.019224862	-0.54622299
chr5_141615001_141630000	B3GALNT1	-3.688458788	0.000269337	0.019224862	-0.54622299
chr8_86985001_87000000	TMEM17	-3.688455733	0.00026934	0.019224862	-0.411075507
chr1_209565001_209580000	TROVE2	3.688440372	0.000269356	0.019225728	0.581771284
chr12_43080001_43095000	SELP	-3.688433384	0.000269363	0.019225989	-1.335004968
chr5_141585001_141600000	AP1G1	-3.688393272	0.000269403	0.019228154	-0.425902008
chr5_141600001_141615000	AP1G1	-3.688393272	0.000269403	0.019228154	-0.425902008
chr5_141615001_141630000	AP1G1	-3.688393272	0.000269403	0.019228154	-0.425902008
chr5_43410001_43425000	PHF21A	-3.688371233	0.000269425	0.019229183	-0.432500145
chr12_125190001_125205000	IQGAP2	3.688366094	0.000269431	0.019229183	0.711401506
chr1_185520001_185535000	IL27	-3.688359663	0.000269437	0.019229183	-0.969867657
chr22_30570001_30585000	LY96	3.688357661	0.000269439	0.019229183	0.570401262
chr5_149850001_149865000	NCR3	3.688356373	0.00026944	0.019229183	1.048006584
chr5_149865001_149880000	NCR3	3.688356373	0.00026944	0.019229183	1.048006584
chr12_12855001_12870000	CCKBR	3.688352087	0.000269445	0.019229183	1.209895208
chr12_12870001_12885000	CCKBR	3.688352087	0.000269445	0.019229183	1.209895208
chr20_30195001_30210000	C19orf57	3.688319135	0.000269478	0.019230672	0.798473514
chr14_52800001_52815000	RPL13AP6	3.688317982	0.000269479	0.019230672	0.887419495
chr14_52815001_52830000	RPL13AP6	3.688317982	0.000269479	0.019230672	0.887419495
chr14_52830001_52845000	RPL13AP6	3.688317982	0.000269479	0.019230672	0.887419495
chr17_48105001_48120000	LIFR	-3.688294322	0.000269503	0.019232137	-0.590105397
chr8_123675001_123690000	ERCC8	-3.688281977	0.000269516	0.019232542	-0.279173585
chr8_123690001_123705000	ERCC8	-3.688281977	0.000269516	0.019232542	-0.279173585
chr1_201390001_201405000	PMM2	-3.688260615	0.000269537	0.019233451	-0.503932249
chr19_40935001_40950000	RFC3	3.688259841	0.000269538	0.019233451	0.318465676
chr22_30645001_30660000	CHRNG	-3.688259286	0.000269539	0.019233451	-0.707995959
chr4_184305001_184320000	SETD7	3.688236071	0.000269562	0.019234398	0.637684745
chr4_184320001_184335000	SETD7	3.688236071	0.000269562	0.019234398	0.637684745
chr4_184335001_184350000	SETD7	3.688236071	0.000269562	0.019234398	0.637684745
chr19_30180001_30195000	ZIC4	3.688216517	0.000269582	0.019235462	0.974915734
chr12_43335001_43350000	ACAN	-3.68821122	0.000269587	0.019235462	-1.726145892
chr12_43350001_43365000	ACAN	-3.68821122	0.000269587	0.019235462	-1.726145892
chr12_125175001_125190000	ITSN1	3.688196187	0.000269602	0.019236138	0.410876428
chr3_107730001_107745000	KPNaN1	3.688192754	0.000269606	0.019236138	0.474927335
chr1_185520001_185535000	NKG7	-3.68819177	0.000269607	0.019236138	-1.437785799
chr8_87045001_87060000	CTNNaN3	-3.688161492	0.000269638	0.019238032	-0.806476595
chr12_42405001_42420000	PDE4B	-3.688154474	0.000269645	0.019238032	-1.103174862
chr22_30585001_30600000	CDK7	-3.68815207	0.000269647	0.019238032	-0.294841189
chr22_30600001_30615000	CDK7	-3.68815207	0.000269647	0.019238032	-0.294841189
chr4_25560001_25575000	POLE2	-3.688137198	0.000269662	0.019238862	-0.530772884
chr12_66135001_66150000	DUSP19	3.688113915	0.000269686	0.0192403	0.582912825
chr4_74565001_74580000	CUZD1	-3.688102605	0.000269697	0.019240388	-0.647138897
chr4_74580001_74595000	CUZD1	-3.688102605	0.000269697	0.019240388	-0.647138897
chr4_74595001_74610000	CUZD1	-3.688102605	0.000269697	0.019240388	-0.647138897
chr1_201405001_201420000	FAM155B	3.688089144	0.000269711	0.019241117	1.281850443
chr12_66135001_66150000	MAP2K6	3.688069575	0.000269731	0.019242286	0.62886964
chr6_18495001_18510000	ZNF577	3.688059904	0.00026974	0.019242742	0.535111635
chr20_30180001_30195000	YY2	-3.688051269	0.000269749	0.019243122	-0.57201148
chr12_42390001_42405000	LPCAT3	3.688042215	0.000269758	0.019243441	0.672570485
chr20_52230001_52245000	TRIM69	-3.688040128	0.00026976	0.019243441	-0.825822883
chr12_42420001_42435000	BHLHE22	-3.688029845	0.000269771	0.01924394	-1.636725027
chr19_30135001_30150000	KCNK9	3.688014928	0.000269786	0.019244315	0.797528025
chr15_93375001_93390000	LOC284578	3.688008931	0.000269792	0.019244315	1.073933564
chr14_52800001_52815000	DMP1	-3.688004093	0.000269797	0.019244315	-1.129962041
chr14_52815001_52830000	DMP1	-3.688004093	0.000269797	0.019244315	-1.129962041
chr14_52830001_52845000	DMP1	-3.688004093	0.000269797	0.019244315	-1.129962041
chr2_1605001_1620000	ACTC1	3.687998251	0.000269803	0.019244315	1.200671164
chr2_1620001_1635000	ACTC1	3.687998251	0.000269803	0.019244315	1.200671164
chr20_30165001_30180000	SWT1	3.687997744	0.000269803	0.019244315	0.445377821
chr14_52800001_52815000	DTNaN	-3.687963563	0.000269838	0.019246054	-1.296733271
chr14_52815001_52830000	DTNaN	-3.687963563	0.000269838	0.019246054	-1.296733271
chr14_52830001_52845000	DTNaN	-3.687963563	0.000269838	0.019246054	-1.296733271
chr12_66105001_66120000	ICK	3.687947424	0.000269854	0.019246977	0.548712195
chr3_107640001_107655000	APLNR	-3.687908795	0.000269893	0.019249403	-0.939547396
chr12_47055001_47070000	SP5	3.687905187	0.000269897	0.019249403	2.288906572
chr5_57135001_57150000	TTC1	3.687897002	0.000269905	0.019249403	0.243221297
chr5_57150001_57165000	TTC1	3.687897002	0.000269905	0.019249403	0.243221297
chr5_57165001_57180000	TTC1	3.687897002	0.000269905	0.019249403	0.243221297
chr20_52200001_52215000	LCP1	-3.68788522	0.000269917	0.019250011	-0.844873617
chr19_30345001_30360000	ZNF671	-3.687856452	0.000269946	0.019251751	-0.36034485
chr5_57195001_57210000	TTC1	3.687854396	0.000269948	0.019251751	0.243218585
chr12_27660001_27675000	PGLYRP2	3.687833466	0.00026997	0.01925302	0.63612269
chr12_47055001_47070000	SYPL2	-3.687778367	0.000270025	0.019256173	-0.859589025
chr22_30645001_30660000	SSR4P1	-3.687773574	0.00027003	0.019256173	-0.41497967
chr12_47070001_47085000	PIK3CG	-3.687769956	0.000270034	0.019256173	-0.903763116
chr4_15885001_15900000	ITFG1	3.687766171	0.000270038	0.019256173	0.320202236
chr4_15900001_15915000	ITFG1	3.687766171	0.000270038	0.019256173	0.320202236
chr1_94770001_94785000	AUH	3.687762919	0.000270041	0.019256173	0.438416422
chr1_94785001_94800000	AUH	3.687762919	0.000270041	0.019256173	0.438416422
chr1_94800001_94815000	AUH	3.687762919	0.000270041	0.019256173	0.438416422
chr20_48840001_48855000	TNFRSF10C	-3.687748946	0.000270055	0.019256939	-0.926290988
chr8_86985001_87000000	FAM66C	-3.687738984	0.000270065	0.019257416	-0.583754354
chr19_9165001_9180000	LONP1	3.687722317	0.000270082	0.019258377	0.743847003
chr5_149835001_149850000	ZNF354B	3.68771468	0.00027009	0.019258491	0.453186471
chr20_48855001_48870000	NME8	-3.687714018	0.000270091	0.019258491	-1.236810421
chr1_198570001_198585000	EHD2	-3.687694529	0.00027011	0.019259413	-0.837256147
chr1_198585001_198600000	EHD2	-3.687694529	0.00027011	0.019259413	-0.837256147
chr12_66120001_66135000	CHIC1	3.687689409	0.000270116	0.01925954	0.438699434
chr20_36810001_36825000	KIAA1549	3.687681684	0.000270123	0.019259855	0.849669879
chr19_30150001_30165000	STK33	3.687640711	0.000270165	0.019262092	0.417156686
chr5_149850001_149865000	TGDS	-3.68764063	0.000270165	0.019262092	-0.589070245
chr5_149865001_149880000	TGDS	-3.68764063	0.000270165	0.019262092	-0.589070245
chr12_42390001_42405000	TBXAS1	-3.68763488	0.000270171	0.019262265	-1.004697566
chr6_18465001_18480000	SENP6	3.687610381	0.000270196	0.019263792	0.464980736
chr6_18465001_18480000	RAB39B	-3.687604666	0.000270201	0.019263962	-0.810859224
chr1_198570001_198585000	ZDHHC18	-3.687594674	0.000270212	0.019264016	-0.5198167
chr1_198585001_198600000	ZDHHC18	-3.687594674	0.000270212	0.019264016	-0.5198167
chr5_141585001_141600000	IGFL1	3.687584007	0.000270222	0.019264016	1.320431891
chr5_141600001_141615000	IGFL1	3.687584007	0.000270222	0.019264016	1.320431891
chr5_141615001_141630000	IGFL1	3.687584007	0.000270222	0.019264016	1.320431891
chr12_47070001_47085000	MPEG1	-3.687583739	0.000270223	0.019264016	-0.856562683
chr12_26445001_26460000	KANSL1	3.687536413	0.000270271	0.019267194	0.263666042
chr12_26445001_26460000	FGF17	3.687509564	0.000270298	0.019268655	1.1164832
chr12_46845001_46860000	SIGLEC10	-3.687509477	0.000270298	0.019268655	-0.899282903
chr22_30585001_30600000	GTF2B	-3.687500075	0.000270307	0.019268848	-0.236272399
chr22_30600001_30615000	GTF2B	-3.687500075	0.000270307	0.019268848	-0.236272399
chr20_30195001_30210000	TMEM132B	3.687495024	0.000270313	0.01926897	1.464348943
chr12_26445001_26460000	HLA-DOB	-3.687474219	0.000270334	0.019270231	-0.597802053
chr14_103605001_103620000	BVES	-3.687462836	0.000270345	0.019270639	-1.009806407
chr12_26445001_26460000	LRRC1	3.687461858	0.000270346	0.019270639	0.261632255
chr12_43335001_43350000	IGFBPL1	3.68745325	0.000270355	0.019270775	1.772327866
chr12_43350001_43365000	IGFBPL1	3.68745325	0.000270355	0.019270775	1.772327866
chr12_48210001_48225000	GIMAP4	-3.68744376	0.000270365	0.019270975	-0.798428074
chr12_48225001_48240000	GIMAP4	-3.68744376	0.000270365	0.019270975	-0.798428074
chr19_30330001_30345000	TEX264	-3.687422823	0.000270386	0.019272186	-0.237068785
chr17_76350001_76365000	PCP4L1	-3.687420286	0.000270388	0.019272186	-1.149701934
chr6_18465001_18480000	SPTBN4	-3.687392114	0.000270417	0.019273979	-0.88208714
chr1_16485001_16500000	C4orf47	3.687385302	0.000270424	0.019273986	0.854874443
chr1_16500001_16515000	C4orf47	3.687385302	0.000270424	0.019273986	0.854874443
chr17_57915001_57930000	SLC13A3	-3.68735684	0.000270453	0.019275801	-0.927775121
chr20_30165001_30180000	TCAP	3.687322594	0.000270487	0.019277778	0.937460902
chr12_47355001_47370000	LEF1	3.68732241	0.000270488	0.019277778	1.112583751
chr5_173160001_173175000	MMP7	3.687316044	0.000270494	0.019277778	1.290316159
chr5_173175001_173190000	MMP7	3.687316044	0.000270494	0.019277778	1.290316159
chr15_93345001_93360000	MAP3K8	3.687286189	0.000270524	0.019279694	0.486567496
chr19_30180001_30195000	DEPDC1B	3.687273507	0.000270537	0.019280368	0.360286966
chr12_42390001_42405000	PDCD1LG2	-3.68726496	0.000270546	0.019280517	-1.31640548
chr17_57930001_57945000	PCYT2	3.687264723	0.000270546	0.019280517	0.556076357
chr6_18495001_18510000	ZNF660	3.687247253	0.000270564	0.019281538	0.736380789
chr19_9135001_9150000	LRP2BP	3.687230962	0.00027058	0.019282473	0.492220349
chr20_30195001_30210000	ARHGEF33	3.68721165	0.0002706	0.019283627	1.00544445
chr17_57930001_57945000	TSEN54	3.687207701	0.000270604	0.019283669	0.602250801
chr8_116100001_116115000	MST1	-3.687193689	0.000270618	0.01928444	-0.702265675
chr3_149055001_149070000	OGFOD3	-3.687187882	0.000270624	0.019284616	-0.407004863
chr9_4320001_4335000	FAM214B	3.687169152	0.000270643	0.019285728	0.312868306
chr22_30615001_30630000	LRRC56	-3.687156426	0.000270656	0.019286406	-0.531135773
chr5_149835001_149850000	MAP4K2	-3.687139805	0.000270673	0.019287365	-0.511448053
chr1_201405001_201420000	GIMAP4	-3.687103282	0.00027071	0.019289585	-0.767425574
chr3_107835001_107850000	ADAP1	-3.687096087	0.000270717	0.019289585	-0.776736955
chr3_107850001_107865000	ADAP1	-3.687096087	0.000270717	0.019289585	-0.776736955
chr1_16485001_16500000	AOC1	-3.68708708	0.000270727	0.019289585	-1.9288001
chr1_16500001_16515000	AOC1	-3.68708708	0.000270727	0.019289585	-1.9288001
chr8_123705001_123720000	NELL2	-3.68708608	0.000270728	0.019289585	-0.917596572
chr8_123705001_123720000	KNTC1	-3.687085598	0.000270728	0.019289585	-0.439634169
chr10_112140001_112155000	NTF3	3.687046534	0.000270768	0.019291925	1.579745823
chr10_112155001_112170000	NTF3	3.687046534	0.000270768	0.019291925	1.579745823
chr20_48840001_48855000	3-Sep	3.687029387	0.000270785	0.019292232	0.89383011
chr12_66105001_66120000	EPN2	3.687024889	0.00027079	0.019292232	0.497340308
chr4_25560001_25575000	SLC10A5	3.687019877	0.000270795	0.019292232	0.69111494
chr8_123675001_123690000	MYOZ3	-3.687009568	0.000270805	0.019292232	-0.675140056
chr8_123690001_123705000	MYOZ3	-3.687009568	0.000270805	0.019292232	-0.675140056
chr1_202005001_202020000	FBXL2	3.68700532	0.00027081	0.019292232	0.600317727
chr8_11715001_11730000	ORC6	-3.687002801	0.000270812	0.019292232	-0.450340188
chr8_11730001_11745000	ORC6	-3.687002801	0.000270812	0.019292232	-0.450340188
chr8_11745001_11760000	ORC6	-3.687002801	0.000270812	0.019292232	-0.450340188
chr8_11760001_11775000	ORC6	-3.687002801	0.000270812	0.019292232	-0.450340188
chr4_74520001_74535000	CIB2	-3.687002408	0.000270813	0.019292232	-0.513264065
chr17_57915001_57930000	NSF	3.687001965	0.000270813	0.019292232	0.368190641
chr8_116100001_116115000	ZNF620	-3.686990478	0.000270825	0.01929282	-0.441563682
chr12_26265001_26280000	B4GALNT3	3.686943375	0.000270873	0.019295986	0.642233412
chr6_58770001_58785000	ELF2	3.686933197	0.000270883	0.019296479	0.430561268
chr22_30570001_30585000	NOL12	3.686921376	0.000270895	0.019297091	0.398054145
chr5_149835001_149850000	CENPS	-3.686899841	0.000270917	0.019297861	-0.488297475
chr12_43095001_43110000	CCDC138	3.686897296	0.000270919	0.019297861	0.666412865
chr12_43125001_43140000	CCDC138	3.686897296	0.000270919	0.019297861	0.666412865
chr12_43140001_43155000	CCDC138	3.686897296	0.000270919	0.019297861	0.666412865
chr12_47070001_47085000	ARHGAP9	-3.686882721	0.000270934	0.019298224	-0.856916667
chr17_57930001_57945000	MAMLD1	-3.686881322	0.000270936	0.019298224	-0.743087259
chr11_13950001_13965000	RPS6KL1	-3.686878327	0.000270939	0.019298224	-0.846771416
chr3_46140001_46155000	SCN11A	3.686875487	0.000270942	0.019298224	1.336356939
chr3_46155001_46170000	SCN11A	3.686875487	0.000270942	0.019298224	1.336356939
chr12_125205001_125220000	PPM1E	3.686869875	0.000270947	0.019298387	0.947092629
chr4_182865001_182880000	DDR2	3.686862658	0.000270955	0.019298423	0.823681753
chr4_182880001_182895000	DDR2	3.686862658	0.000270955	0.019298423	0.823681753
chr4_182865001_182880000	DDIT4L	3.686839445	0.000270978	0.019299516	0.960922914
chr4_182880001_182895000	DDIT4L	3.686839445	0.000270978	0.019299516	0.960922914
chr5_149835001_149850000	SMCO3	-3.686837231	0.00027098	0.019299516	-0.738785804
chr20_49335001_49350000	APOM	-3.686833387	0.000270984	0.019299516	-0.705950565
chr12_42390001_42405000	FAM117B	3.686830761	0.000270987	0.019299516	0.729108864
chr12_47070001_47085000	RP1	3.686827023	0.000270991	0.019299543	1.113669803
chr12_42420001_42435000	LRRC10B	3.686813185	0.000271005	0.019300302	1.584458159
chr19_30330001_30345000	PIGN	3.686788612	0.00027103	0.019301803	0.228949525
chr12_47340001_47355000	ABTB2	3.686778471	0.00027104	0.019301803	0.903780045
chr6_6810001_6825000	IRAK1BP1	3.686776458	0.000271042	0.019301803	0.458804665
chr5_173160001_173175000	KCP	-3.686775276	0.000271043	0.019301803	-0.992551413
chr5_173175001_173190000	KCP	-3.686775276	0.000271043	0.019301803	-0.992551413
chr12_125205001_125220000	VWA5B1	3.686772287	0.000271046	0.019301803	1.32250093
chr2_1605001_1620000	FMNL1	-3.686753584	0.000271065	0.019302671	-0.531051028
chr2_1620001_1635000	FMNL1	-3.686753584	0.000271065	0.019302671	-0.531051028
chr12_26265001_26280000	C1QL1	3.686710762	0.000271109	0.019305221	0.721690228
chr12_43335001_43350000	MYCT1	-3.686708055	0.000271112	0.019305221	-0.640132345
chr12_43350001_43365000	MYCT1	-3.686708055	0.000271112	0.019305221	-0.640132345
chr1_165120001_165135000	NFKB1	-3.68670156	0.000271118	0.019305221	-0.587569113
chr1_165135001_165150000	NFKB1	-3.68670156	0.000271118	0.019305221	-0.587569113
chr4_25560001_25575000	HELQ	3.686675318	0.000271145	0.019306878	0.288458909
chr6_58770001_58785000	NMNaNT2	-3.686660182	0.00027116	0.01930757	-1.382730043
chr12_26265001_26280000	RPL13P5	3.686659042	0.000271162	0.01930757	0.756853102
chr20_52200001_52215000	SRSF12	3.686651914	0.000271169	0.019307843	1.005894065
chr20_36810001_36825000	MPP1	-3.686636206	0.000271185	0.019308589	-0.554728796
chr22_30615001_30630000	LINC02159	3.686634895	0.000271186	0.019308589	0.818510419
chr12_47040001_47055000	ARHGAP18	-3.686629506	0.000271192	0.019308736	-0.439081667
chr22_30615001_30630000	JCHAIN	3.686622782	0.000271198	0.01930898	1.375105167
chr1_201405001_201420000	NLRC4	-3.686596224	0.000271225	0.01931066	-0.695970461
chr10_112170001_112185000	RAB38	3.686577234	0.000271245	0.019311792	0.93462746
chr5_149835001_149850000	PLEKHS1	3.686569945	0.000271252	0.019312077	1.77533001
chr11_13950001_13965000	C11orf49	3.686564325	0.000271258	0.019312241	0.309953844
chr12_46935001_46950000	STAB1	-3.686552121	0.00027127	0.019312841	-0.76086072
chr4_182865001_182880000	PAEP	3.686545959	0.000271277	0.019312841	1.657194664
chr4_182880001_182895000	PAEP	3.686545959	0.000271277	0.019312841	1.657194664
chr12_52545001_52560000	ROCK2	3.68647984	0.000271344	0.019317388	0.614220253
chr21_18285001_18300000	ZNF311	3.686474156	0.00027135	0.019317556	0.750224898
chr11_72885001_72900000	LAMB1	-3.686455559	0.000271369	0.01931866	-0.703543048
chr12_125175001_125190000	CCDC150	3.686447816	0.000271376	0.019318978	0.922201643
chr20_49320001_49335000	KYNU	-3.686421716	0.000271403	0.019320626	-0.967949729
chr12_43335001_43350000	LPCAT3	3.686399038	0.000271426	0.019321782	0.664279869
chr12_43350001_43365000	LPCAT3	3.686399038	0.000271426	0.019321782	0.664279869
chr20_36795001_36810000	PLCB4	3.686392643	0.000271433	0.019322002	1.049979088
chr22_30585001_30600000	PCDHGA1	-3.686372591	0.000271453	0.019322734	-0.832243039
chr22_30600001_30615000	PCDHGA1	-3.686372591	0.000271453	0.019322734	-0.832243039
chr3_110235001_110250000	CCDC160	-3.6863663	0.000271459	0.019322734	-1.372202371
chr12_43095001_43110000	HFM1	3.686362401	0.000271463	0.019322734	1.613585838
chr12_43125001_43140000	HFM1	3.686362401	0.000271463	0.019322734	1.613585838
chr12_43140001_43155000	HFM1	3.686362401	0.000271463	0.019322734	1.613585838
chr20_48840001_48855000	LIN7B	3.686353723	0.000271472	0.019323038	0.695892106
chr8_86985001_87000000	ZNF420	-3.686351486	0.000271475	0.019323038	-0.401886398
chr12_125175001_125190000	WRN	3.68632322	0.000271503	0.019324843	0.481393522
chr1_16515001_16530000	RLN1	-3.686315414	0.000271511	0.019325166	-0.999284066
chr3_149055001_149070000	MICU3	-3.686309608	0.000271517	0.019325343	-0.849966311
chr12_48210001_48225000	GNB5	3.686257776	0.00027157	0.019328613	0.635613104
chr12_48225001_48240000	GNB5	3.686257776	0.00027157	0.019328613	0.635613104
chr12_125220001_125235000	CLEC18B	3.686245102	0.000271583	0.01932904	1.500583457
chr22_30585001_30600000	JCHAIN	3.686241812	0.000271586	0.01932904	1.374755762
chr22_30600001_30615000	JCHAIN	3.686241812	0.000271586	0.01932904	1.374755762
chr12_47070001_47085000	HLA-F-AS1	-3.686237031	0.000271591	0.019329106	-0.897453074
chr1_234630001_234645000	RASAL1	3.686228038	0.0002716	0.019329106	0.800387873
chr9_4365001_4380000	SLC6A13	-3.686223327	0.000271605	0.019329106	-1.090838956
chr12_43095001_43110000	ATG5	3.686220757	0.000271608	0.019329106	0.475333125
chr12_43125001_43140000	ATG5	3.686220757	0.000271608	0.019329106	0.475333125
chr12_43140001_43155000	ATG5	3.686220757	0.000271608	0.019329106	0.475333125
chr3_134040001_134055000	ATG4A	3.686215413	0.000271613	0.01932925	0.47767077
chr22_30570001_30585000	CYYR1	-3.686209654	0.000271619	0.019329424	-0.814625676
chr7_47625001_47640000	PPP1R3F	3.686194744	0.000271634	0.019330261	0.668427543
chr15_58665001_58680000	IDH3A	3.6861614	0.000271668	0.019332435	1.199943531
chr9_4335001_4350000	PRODH	-3.686154467	0.000271675	0.019332695	-0.943377541
chr19_40680001_40695000	XXYLT1	3.686151003	0.000271679	0.019332702	0.326433637
chr2_1605001_1620000	RBP2	3.686143716	0.000271686	0.019332744	1.000796881
chr2_1620001_1635000	RBP2	3.686143716	0.000271686	0.019332744	1.000796881
chr22_30645001_30660000	GTF2B	-3.686133932	0.000271696	0.01933321	-0.239694011
chr17_48120001_48135000	RFESD	3.686104798	0.000271726	0.019335079	0.581207636
chr5_43410001_43425000	TUB	-3.686099756	0.000271731	0.019335201	-0.811833952
chr4_74565001_74580000	CIB2	-3.686075509	0.000271756	0.019336229	-0.513284348
chr4_74580001_74595000	CIB2	-3.686075509	0.000271756	0.019336229	-0.513284348
chr4_74595001_74610000	CIB2	-3.686075509	0.000271756	0.019336229	-0.513284348
chr8_86985001_87000000	USH1C	-3.686024114	0.000271808	0.019339216	-1.205278269
chr1_198570001_198585000	IGSF10	-3.686022927	0.000271809	0.019339216	-1.272453635
chr1_198585001_198600000	IGSF10	-3.686022927	0.000271809	0.019339216	-1.272453635
chr12_43335001_43350000	CORO2B	3.686017536	0.000271815	0.019339216	1.306234303
chr12_43350001_43365000	CORO2B	3.686017536	0.000271815	0.019339216	1.306234303
chr12_43335001_43350000	CCDC138	3.68600838	0.000271824	0.019339393	0.679039533
chr12_43350001_43365000	CCDC138	3.68600838	0.000271824	0.019339393	0.679039533
chr12_47355001_47370000	RUNDC3A	3.68600266	0.00027183	0.019339564	1.204775601
chr5_149835001_149850000	RABGEF1	-3.685986898	0.000271846	0.019340399	-0.297710811
chr19_40935001_40950000	ARNTL2	3.685984437	0.000271849	0.019340399	0.553488917
chr1_201420001_201435000	THBS2	-3.68596477	0.000271869	0.019341582	-1.440648234
chr1_165120001_165135000	CASS4	-3.685952621	0.000271881	0.019341824	-0.983522344
chr1_165135001_165150000	CASS4	-3.685952621	0.000271881	0.019341824	-0.983522344
chr12_26265001_26280000	CASP9	3.685951366	0.000271882	0.019341824	0.278998034
chr12_26430001_26445000	TTC9	-3.685946911	0.000271887	0.019341903	-0.546033907
chr12_66135001_66150000	ZFP69	3.68593706	0.000271897	0.019342374	0.586677534
chr1_165120001_165135000	HCLS1	-3.685928904	0.000271905	0.019342479	-1.018221383
chr1_165135001_165150000	HCLS1	-3.685928904	0.000271905	0.019342479	-1.018221383
chr4_184350001_184365000	TDO2	3.685885581	0.000271949	0.019345188	1.170754272
chr9_35910001_35925000	FAM221B	3.685880276	0.000271955	0.019345188	0.754940853
chr1_198570001_198585000	NLRC4	-3.685878137	0.000271957	0.019345188	-0.74012477
chr1_198585001_198600000	NLRC4	-3.685878137	0.000271957	0.019345188	-0.74012477
chr6_18495001_18510000	SLC8A2	-3.685842204	0.000271994	0.019347551	-1.090438397
chr12_46845001_46860000	LCP2	-3.685828572	0.000272007	0.019348297	-0.707999298
chr8_123675001_123690000	GPRASP2	-3.685817376	0.000272019	0.019348622	-0.446967887
chr8_123690001_123705000	GPRASP2	-3.685817376	0.000272019	0.019348622	-0.446967887
chr19_9135001_9150000	DAP3	3.685804655	0.000272032	0.019348947	0.360231649
chr19_9165001_9180000	MAN2B1	3.685800235	0.000272036	0.019348947	1.131027713
chr2_64485001_64500000	CD44	-3.68579948	0.000272037	0.019348947	-0.928668513
chr2_64500001_64515000	CD44	-3.68579948	0.000272037	0.019348947	-0.928668513
chr5_149835001_149850000	EIF4G3	-3.685795878	0.000272041	0.019348964	-0.521138516
chr12_47355001_47370000	TMEM204	-3.685776465	0.000272061	0.01935013	-0.548917175
chr12_47055001_47070000	ST6GALNaNC5	-3.685722288	0.000272116	0.019353818	-1.28895734
chr8_87000001_87015000	SP4	-3.685708601	0.00027213	0.01935395	-0.450632094
chr8_87015001_87030000	SP4	-3.685708601	0.00027213	0.01935395	-0.450632094
chr8_87030001_87045000	SP4	-3.685708601	0.00027213	0.01935395	-0.450632094
chr8_123705001_123720000	ATF6	-3.685707033	0.000272131	0.01935395	-0.226238759
chr12_47055001_47070000	NOL3	-3.685668234	0.000272171	0.019354781	-0.593433604
chr12_43095001_43110000	ASAH1	-3.685666583	0.000272173	0.019354781	-0.505370296
chr12_43125001_43140000	ASAH1	-3.685666583	0.000272173	0.019354781	-0.505370296
chr12_43140001_43155000	ASAH1	-3.685666583	0.000272173	0.019354781	-0.505370296
chr5_31050001_31065000	LTBP4	-3.68566539	0.000272174	0.019354781	-1.282660827
chr5_31065001_31080000	LTBP4	-3.68566539	0.000272174	0.019354781	-1.282660827
chr5_31080001_31095000	LTBP4	-3.68566539	0.000272174	0.019354781	-1.282660827
chr5_31095001_31110000	LTBP4	-3.68566539	0.000272174	0.019354781	-1.282660827
chr5_31110001_31125000	LTBP4	-3.68566539	0.000272174	0.019354781	-1.282660827
chr17_48090001_48105000	OPN3	-3.685656654	0.000272183	0.019355171	-0.669568532
chr5_43425001_43440000	FAM214A	-3.685646199	0.000272194	0.019355687	-0.518687634
chr5_141585001_141600000	ASTE1	-3.685626932	0.000272213	0.019355821	-0.436362982
chr5_141600001_141615000	ASTE1	-3.685626932	0.000272213	0.019355821	-0.436362982
chr5_141615001_141630000	ASTE1	-3.685626932	0.000272213	0.019355821	-0.436362982
chr9_4320001_4335000	SYT8	-3.685626298	0.000272214	0.019355821	-1.060766101
chr8_87000001_87015000	IL15RA	3.685620865	0.000272219	0.019355821	0.655006825
chr8_87015001_87030000	IL15RA	3.685620865	0.000272219	0.019355821	0.655006825
chr8_87030001_87045000	IL15RA	3.685620865	0.000272219	0.019355821	0.655006825
chr12_46935001_46950000	ACVR1B	3.685615065	0.000272225	0.019355998	0.809519189
chr12_42405001_42420000	WISP1	-3.685591645	0.000272249	0.019357044	-1.3110253
chr12_52545001_52560000	LYPD2	-3.685587309	0.000272254	0.019357044	-2.589154867
chr5_141585001_141600000	RAB22A	-3.685583873	0.000272257	0.019357044	-0.335330016
chr5_141600001_141615000	RAB22A	-3.685583873	0.000272257	0.019357044	-0.335330016
chr5_141615001_141630000	RAB22A	-3.685583873	0.000272257	0.019357044	-0.335330016
chr6_18465001_18480000	APOBEC2	3.685576413	0.000272265	0.019357342	0.74823047
chr20_52230001_52245000	CBR3	-3.685568993	0.000272272	0.019357637	-0.972000468
chr8_123705001_123720000	SLC35F5	-3.685557572	0.000272284	0.019358116	-0.317463314
chr20_30180001_30195000	KIF11	3.685555692	0.000272286	0.019358116	0.643637268
chr12_47070001_47085000	NKG7	-3.685547922	0.000272294	0.019358326	-1.174131571
chr22_30615001_30630000	GTF2B	-3.685544008	0.000272298	0.019358326	-0.236189379
chr1_209595001_209610000	NRXN2	3.685542732	0.000272299	0.019358326	1.300267468
chr8_123705001_123720000	SLC30A10	-3.685531679	0.00027231	0.019358885	-0.66330787
chr1_202020001_202035000	TBX18	-3.685505875	0.000272337	0.019360515	-1.822282347
chr12_47340001_47355000	LINC01257	3.685483198	0.00027236	0.019361917	1.51483244
chr22_30630001_30645000	CCDC170	-3.685463929	0.00027238	0.01936289	-0.650163376
chr12_52530001_52545000	STOX1	3.685457858	0.000272386	0.01936289	0.887173489
chr21_18255001_18270000	MYBL1	3.685449553	0.000272394	0.01936289	0.537684439
chr21_18270001_18285000	MYBL1	3.685449553	0.000272394	0.01936289	0.537684439
chr5_173160001_173175000	SOCS6	-3.685448489	0.000272395	0.01936289	-0.361073935
chr5_173175001_173190000	SOCS6	-3.685448489	0.000272395	0.01936289	-0.361073935
chr12_43335001_43350000	PLEKHA5	3.685442962	0.000272401	0.01936289	0.688011318
chr12_43350001_43365000	PLEKHA5	3.685442962	0.000272401	0.01936289	0.688011318
chr12_52530001_52545000	GGACT	-3.685437365	0.000272407	0.019363053	-0.577694901
chr12_46935001_46950000	KIAA0930	-3.685426737	0.000272418	0.019363581	-0.393106089
chr17_41745001_41760000	GTF2IRD2	-3.685388828	0.000272456	0.019365657	-0.460651584
chr8_123675001_123690000	ALDH2	-3.685388092	0.000272457	0.019365657	-0.468397287
chr8_123690001_123705000	ALDH2	-3.685388092	0.000272457	0.019365657	-0.468397287
chr12_46935001_46950000	ABCC3	-3.685369668	0.000272476	0.019366053	-0.873416369
chr5_141585001_141600000	WASHC4	-3.68536717	0.000272478	0.019366053	-0.497081194
chr5_141600001_141615000	WASHC4	-3.68536717	0.000272478	0.019366053	-0.497081194
chr5_141615001_141630000	WASHC4	-3.68536717	0.000272478	0.019366053	-0.497081194
chr5_73545001_73560000	KLHL3	3.685362511	0.000272483	0.019366053	0.620227347
chr5_73560001_73575000	KLHL3	3.685362511	0.000272483	0.019366053	0.620227347
chr12_42405001_42420000	TLL1	-3.685350933	0.000272495	0.01936665	-1.732977233
chr13_110670001_110685000	KLHL30	3.685338437	0.000272508	0.019367314	1.035344597
chr20_52230001_52245000	GP1BA	-3.685293621	0.000272554	0.01937006	-0.89293107
chr17_76335001_76350000	SYNDIG1L	-3.68529144	0.000272556	0.01937006	-1.082563101
chr4_25545001_25560000	FAM92A	3.685290562	0.000272557	0.01937006	0.426037886
chr3_125325001_125340000	PPP2R5B	3.685269756	0.000272578	0.019371328	0.521109287
chr12_46950001_46965000	VAX2	3.685251865	0.000272596	0.019371527	0.991136354
chr12_52545001_52560000	NHSL2	3.685251096	0.000272597	0.019371527	0.940726604
chr10_112140001_112155000	RAB3A	-3.68524379	0.000272605	0.019371527	-0.542507687
chr10_112155001_112170000	RAB3A	-3.68524379	0.000272605	0.019371527	-0.542507687
chr5_141585001_141600000	RPRD1B	-3.685243535	0.000272605	0.019371527	-0.416084537
chr5_141600001_141615000	RPRD1B	-3.685243535	0.000272605	0.019371527	-0.416084537
chr5_141615001_141630000	RPRD1B	-3.685243535	0.000272605	0.019371527	-0.416084537
chr20_49320001_49335000	ST6GALNaNC3	3.685239842	0.000272609	0.019371552	0.906558387
chr4_184305001_184320000	METAP1	3.68521835	0.000272631	0.019372382	0.50968821
chr4_184320001_184335000	METAP1	3.68521835	0.000272631	0.019372382	0.50968821
chr4_184335001_184350000	METAP1	3.68521835	0.000272631	0.019372382	0.50968821
chr5_173160001_173175000	TULP4	-3.685202067	0.000272647	0.019373078	-0.483995349
chr5_173175001_173190000	TULP4	-3.685202067	0.000272647	0.019373078	-0.483995349
chr12_46845001_46860000	ELL2	-3.685194441	0.000272655	0.019373388	-0.633419098
chr15_93345001_93360000	OPLAH	3.685189112	0.00027266	0.019373532	0.669257402
chr8_123675001_123690000	PDPR	-3.685178261	0.000272672	0.019373643	-0.45719379
chr8_123690001_123705000	PDPR	-3.685178261	0.000272672	0.019373643	-0.45719379
chr17_76335001_76350000	NUTM2A	-3.685174811	0.000272675	0.019373643	-0.71350427
chr20_30195001_30210000	MNDA	-3.685174162	0.000272676	0.019373643	-0.886644131
chr12_66105001_66120000	COG2	3.68515252	0.000272698	0.019374146	0.413939861
chr8_40035001_40050000	KIF1A	3.685149257	0.000272701	0.019374146	1.695855981
chr5_149850001_149865000	HLA-DOA	3.685144474	0.000272706	0.019374146	1.130019616
chr5_149865001_149880000	HLA-DOA	3.685144474	0.000272706	0.019374146	1.130019616
chr20_30180001_30195000	RPL34-AS1	3.68514177	0.000272709	0.019374146	0.707994628
chr21_43050001_43065000	DBIL5P	-3.685135508	0.000272715	0.019374146	-0.831815074
chr21_43065001_43080000	DBIL5P	-3.685135508	0.000272715	0.019374146	-0.831815074
chr21_43080001_43095000	DBIL5P	-3.685135508	0.000272715	0.019374146	-0.831815074
chr12_42420001_42435000	FAM186A	3.685131044	0.00027272	0.019374146	1.007437932
chr12_46935001_46950000	IL21R	-3.685131025	0.00027272	0.019374146	-1.179041742
chr2_1605001_1620000	TLL2	3.685127001	0.000272724	0.019374146	1.122991004
chr2_1620001_1635000	TLL2	3.685127001	0.000272724	0.019374146	1.122991004
chr12_52530001_52545000	STOML1	-3.685113454	0.000272738	0.019374887	-0.464400418
chr22_30630001_30645000	CTSK	3.685093901	0.000272758	0.019376064	0.851507107
chr12_52545001_52560000	AEBP2	3.685072427	0.00027278	0.019377147	0.654382241
chr20_52350001_52365000	LTA	-3.685072292	0.00027278	0.019377147	-1.099909162
chr8_123675001_123690000	PCOLCE2	-3.685058739	0.000272794	0.019377644	-0.84437501
chr8_123690001_123705000	PCOLCE2	-3.685058739	0.000272794	0.019377644	-0.84437501
chr5_149835001_149850000	TXLNB	-3.685020281	0.000272833	0.019380195	-0.876024449
chr20_30195001_30210000	TRPM5	3.684998704	0.000272855	0.019381519	1.324808168
chr11_72960001_72975000	LRRN1	-3.684985738	0.000272868	0.019381894	-1.187298129
chr17_57915001_57930000	TSACC	3.684984938	0.000272869	0.019381894	0.825733456
chr3_46140001_46155000	DCN	-3.684980143	0.000272874	0.019381894	-1.239807601
chr3_46155001_46170000	DCN	-3.684980143	0.000272874	0.019381894	-1.239807601
chr17_53850001_53865000	MEIG1	3.684969591	0.000272885	0.019382173	1.001863073
chr17_53865001_53880000	MEIG1	3.684969591	0.000272885	0.019382173	1.001863073
chr12_125190001_125205000	ANaNPC5	3.684963518	0.000272891	0.019382371	1.086242172
chr9_21570001_21585000	GLDC	3.684942159	0.000272913	0.019383531	0.867453476
chr12_66105001_66120000	ZBTB44	3.684940854	0.000272914	0.019383531	0.572563156
chr12_26415001_26430000	MN1	3.684923008	0.000272933	0.019384584	0.684134954
chr4_10050001_10065000	TMSB15B	3.68490509	0.000272951	0.019385643	0.996611756
chr17_57930001_57945000	TUBAL3	-3.684892607	0.000272964	0.019386307	-1.017528386
chr4_10035001_10050000	SH3BGR	3.684884061	0.000272973	0.019386587	0.521806034
chr3_112395001_112410000	PLCXD2	3.684878154	0.000272979	0.019386587	0.844870576
chr1_8955001_8970000	EXOSC10	3.684875339	0.000272981	0.019386587	0.872539501
chr1_8970001_8985000	EXOSC10	3.684875339	0.000272981	0.019386587	0.872539501
chr12_66105001_66120000	VAX2	3.68486841	0.000272989	0.019386847	1.139106049
chr1_209595001_209610000	PPP1R12B	3.684865068	0.000272992	0.019386847	0.634006728
chr5_149835001_149850000	E2F8	-3.684848875	0.000273009	0.01938778	-0.645357853
chr5_149850001_149865000	SLC25A33	-3.68483558	0.000273022	0.019388259	-0.454936792
chr5_149865001_149880000	SLC25A33	-3.68483558	0.000273022	0.019388259	-0.454936792
chr20_30165001_30180000	ANKRD7	3.684831181	0.000273027	0.019388335	0.978419204
chr14_52800001_52815000	SERPIND1	3.684812242	0.000273046	0.019388763	0.904119477
chr14_52815001_52830000	SERPIND1	3.684812242	0.000273046	0.019388763	0.904119477
chr14_52830001_52845000	SERPIND1	3.684812242	0.000273046	0.019388763	0.904119477
chr1_165120001_165135000	IGSF6	-3.684808538	0.00027305	0.019388763	-1.090670494
chr1_165135001_165150000	IGSF6	-3.684808538	0.00027305	0.019388763	-1.090670494
chr6_58770001_58785000	GPR179	3.684779251	0.00027308	0.019390649	1.046090685
chr20_18195001_18210000	TRIM69	-3.684766605	0.000273093	0.019391324	-0.713365776
chr1_234630001_234645000	TMEM206	3.684751743	0.000273108	0.019392161	0.458561185
chr20_48870001_48885000	LEKR1	3.684746805	0.000273113	0.019392276	0.753573729
chr20_52365001_52380000	TNIP3	-3.684725842	0.000273134	0.019393557	-1.35590901
chr1_185520001_185535000	ETS1	-3.68471932	0.000273141	0.019393788	-0.684047817
chr8_123705001_123720000	LRRC14B	-3.684701856	0.000273159	0.019394814	-0.769022163
chr9_35925001_35940000	CLDN10	3.684675788	0.000273186	0.019396466	1.489528604
chr17_41745001_41760000	PATJ	-3.684659221	0.000273203	0.019397427	-0.494600232
chr20_30195001_30210000	ETFA	-3.684653294	0.000273209	0.019397614	-0.407382391
chr11_72960001_72975000	ZC3H12B	-3.684649062	0.000273213	0.019397678	-0.795324257
chr12_125220001_125235000	LEMD3	3.684640821	0.000273222	0.019398034	0.392433379
chr8_116100001_116115000	WWC2-AS2	-3.684625534	0.000273237	0.019398902	-0.512003996
chr5_173160001_173175000	LINC00652	-3.684618583	0.000273244	0.019398908	-1.032461349
chr5_173175001_173190000	LINC00652	-3.684618583	0.000273244	0.019398908	-1.032461349
chr1_198570001_198585000	SIGLEC9	-3.68461041	0.000273253	0.019398908	-1.004526431
chr1_198585001_198600000	SIGLEC9	-3.68461041	0.000273253	0.019398908	-1.004526431
chr8_116085001_116100000	VAV1	3.684608695	0.000273254	0.019398908	0.62649135
chr12_46845001_46860000	NUDT4	3.684590889	0.000273273	0.019399959	0.636895563
chr6_58770001_58785000	OSBPL8	3.684580426	0.000273283	0.019400477	0.448285489
chr20_48855001_48870000	INPP4B	-3.684573574	0.00027329	0.019400731	-1.087778663
chr1_201420001_201435000	FN1	-3.684541601	0.000273323	0.019402813	-1.362998984
chr5_149850001_149865000	RABGEF1	-3.684510629	0.000273355	0.019404475	-0.297597518
chr5_149865001_149880000	RABGEF1	-3.684510629	0.000273355	0.019404475	-0.297597518
chr3_107745001_107760000	FN3K	-3.6845087	0.000273357	0.019404475	-0.608161235
chr9_35925001_35940000	ATP2A3	3.684503608	0.000273362	0.019404602	0.732815206
chr12_46845001_46860000	GIMAP7	-3.684493173	0.000273373	0.019404965	-0.663665804
chr6_18495001_18510000	METTL9	3.684491911	0.000273374	0.019404965	0.324231006
chr15_93375001_93390000	NPAS2	3.684460424	0.000273406	0.019406321	0.845604887
chr8_116100001_116115000	FXYD6	-3.68445872	0.000273408	0.019406321	-0.700402302
chr8_116100001_116115000	RABEP1	-3.684449393	0.000273418	0.019406321	-0.395027492
chr5_31050001_31065000	DNaNL1	-3.68444647	0.000273421	0.019406321	-0.427789905
chr5_31065001_31080000	DNaNL1	-3.68444647	0.000273421	0.019406321	-0.427789905
chr5_31080001_31095000	DNaNL1	-3.68444647	0.000273421	0.019406321	-0.427789905
chr5_31095001_31110000	DNaNL1	-3.68444647	0.000273421	0.019406321	-0.427789905
chr5_31110001_31125000	DNaNL1	-3.68444647	0.000273421	0.019406321	-0.427789905
chr3_134055001_134070000	KYAT3	-3.68443314	0.000273434	0.019407047	-0.566037884
chr8_87045001_87060000	SORBS2	-3.684402885	0.000273465	0.019408593	-0.715638368
chr8_123675001_123690000	SOCS7	-3.684401843	0.000273466	0.019408593	-0.450795931
chr8_123690001_123705000	SOCS7	-3.684401843	0.000273466	0.019408593	-0.450795931
chr12_26445001_26460000	RTBDN	3.68439729	0.000273471	0.019408681	0.786895912
chr5_141585001_141600000	SNHG9	-3.684382435	0.000273486	0.019408888	-0.863430858
chr5_141600001_141615000	SNHG9	-3.684382435	0.000273486	0.019408888	-0.863430858
chr5_141615001_141630000	SNHG9	-3.684382435	0.000273486	0.019408888	-0.863430858
chr20_52200001_52215000	NME8	-3.68438104	0.000273488	0.019408888	-1.229303262
chr1_185505001_185520000	TREM1	-3.684374559	0.000273494	0.019409015	-1.07719197
chr17_48120001_48135000	MED27	3.684372599	0.000273496	0.019409015	0.361408945
chr1_201390001_201405000	TOR1AIP2	3.684348277	0.000273521	0.019410541	0.570076061
chr3_112395001_112410000	RGS13	-3.684340469	0.000273529	0.019410827	-0.826218771
chr1_94770001_94785000	ITGB3BP	3.684330954	0.000273539	0.019410827	0.500569959
chr1_94785001_94800000	ITGB3BP	3.684330954	0.000273539	0.019410827	0.500569959
chr1_94800001_94815000	ITGB3BP	3.684330954	0.000273539	0.019410827	0.500569959
chr3_107835001_107850000	MAML2	-3.684323436	0.000273547	0.019410886	-0.693883783
chr3_107850001_107865000	MAML2	-3.684323436	0.000273547	0.019410886	-0.693883783
chr13_110670001_110685000	TLR3	-3.684292752	0.000273578	0.019412875	-0.635039301
chr8_123675001_123690000	FGF2	-3.684284865	0.000273586	0.019412962	-0.60440184
chr8_123690001_123705000	FGF2	-3.684284865	0.000273586	0.019412962	-0.60440184
chr19_30330001_30345000	FAM135B	-3.684278799	0.000273593	0.01941316	-0.748548058
chr12_66105001_66120000	ARMC4	3.684264452	0.000273607	0.01941396	1.416125325
chr17_53880001_53895000	LINC00887	-3.684245347	0.000273627	0.019414151	-0.947907589
chr17_53895001_53910000	LINC00887	-3.684245347	0.000273627	0.019414151	-0.947907589
chr12_43095001_43110000	SLC11A2	3.684245085	0.000273627	0.019414151	0.79243139
chr12_43125001_43140000	SLC11A2	3.684245085	0.000273627	0.019414151	0.79243139
chr12_43140001_43155000	SLC11A2	3.684245085	0.000273627	0.019414151	0.79243139
chr8_116085001_116100000	SMO	-3.684231307	0.000273641	0.01941434	-0.859122833
chr9_4320001_4335000	FIGNL2	-3.684223535	0.000273649	0.01941434	-0.73779582
chr5_90585001_90600000	PPIC	3.684222639	0.00027365	0.01941434	0.530571376
chr16_46380001_46395000	CD47	-3.684219653	0.000273653	0.01941434	-1.367854782
chr16_46395001_46410000	CD47	-3.684219653	0.000273653	0.01941434	-1.367854782
chr12_43335001_43350000	ASTL	3.68421693	0.000273656	0.01941434	1.535307307
chr12_43350001_43365000	ASTL	3.68421693	0.000273656	0.01941434	1.535307307
chr20_52350001_52365000	PIK3R6	-3.684215693	0.000273657	0.01941434	-0.821954182
chr10_112140001_112155000	SH3GL2	-3.68420375	0.00027367	0.019414722	-1.416412731
chr10_112155001_112170000	SH3GL2	-3.68420375	0.00027367	0.019414722	-1.416412731
chr12_52545001_52560000	FAM162B	-3.684182958	0.000273691	0.019415991	-0.864379541
chr1_165120001_165135000	CRTAM	-3.684155598	0.000273719	0.019417495	-1.486757805
chr1_165135001_165150000	CRTAM	-3.684155598	0.000273719	0.019417495	-1.486757805
chr20_48870001_48885000	KCNIP3	3.684088814	0.000273788	0.019422113	0.984943359
chr4_184350001_184365000	METAP1	3.684084039	0.000273792	0.019422217	0.509138515
chr5_149835001_149850000	RSPH10B2	-3.684066393	0.000273811	0.019423258	-1.152161217
chr12_47070001_47085000	KCNE4	-3.684020544	0.000273858	0.019426115	-1.103849796
chr5_57435001_57450000	VWA5A	3.68402046	0.000273858	0.019426115	0.543130742
chr5_173160001_173175000	MIS18BP1	-3.684001866	0.000273877	0.019426724	-0.503802926
chr5_173175001_173190000	MIS18BP1	-3.684001866	0.000273877	0.019426724	-0.503802926
chr1_185505001_185520000	CD96	-3.683990179	0.000273889	0.019426724	-1.175443394
chr8_123675001_123690000	TTC27	-3.68398832	0.000273891	0.019426724	-0.246248509
chr8_123690001_123705000	TTC27	-3.68398832	0.000273891	0.019426724	-0.246248509
chr3_107835001_107850000	RIN1	-3.683986099	0.000273893	0.019426724	-0.799959351
chr3_107850001_107865000	RIN1	-3.683986099	0.000273893	0.019426724	-0.799959351
chr12_43335001_43350000	DLX4	3.683981957	0.000273897	0.019426724	1.296196118
chr12_43350001_43365000	DLX4	3.683981957	0.000273897	0.019426724	1.296196118
chr11_72960001_72975000	NRN1	-3.683966177	0.000273913	0.019427305	-1.126719768
chr5_141585001_141600000	UBE2V2	-3.683960592	0.000273919	0.019427305	-0.333484465
chr5_141600001_141615000	UBE2V2	-3.683960592	0.000273919	0.019427305	-0.333484465
chr5_141615001_141630000	UBE2V2	-3.683960592	0.000273919	0.019427305	-0.333484465
chr12_125205001_125220000	TRIM37	3.683947804	0.000273932	0.019427936	0.415889048
chr20_48825001_48840000	GBP4	-3.68394523	0.000273935	0.019427936	-1.033692136
chr12_12855001_12870000	ITGB3	-3.683929311	0.000273951	0.019428608	-0.909584579
chr12_12870001_12885000	ITGB3	-3.683929311	0.000273951	0.019428608	-0.909584579
chr12_27660001_27675000	AFF2	3.68388796	0.000273994	0.019431376	1.099985808
chr12_46935001_46950000	TNFSF12-TNFSF13	-3.683869894	0.000274012	0.019432137	-0.726739836
chr20_48375001_48390000	TNFRSF10C	-3.683866787	0.000274016	0.019432137	-0.969828812
chr20_48390001_48405000	TNFRSF10C	-3.683866787	0.000274016	0.019432137	-0.969828812
chr12_26265001_26280000	ORAI2	3.683864117	0.000274018	0.019432137	0.462728743
chr8_123705001_123720000	CETN4P	-3.683856168	0.000274026	0.019432472	-0.581765128
chr20_36810001_36825000	HLA-DOA	-3.683840591	0.000274042	0.019433216	-1.186990911
chr8_86985001_87000000	OXCT2	-3.683839267	0.000274044	0.019433216	-0.742230307
chr5_43425001_43440000	DGCR6	3.683813382	0.00027407	0.019434857	0.521365179
chr20_30165001_30180000	EBF3	3.683808522	0.000274075	0.019434968	1.119044167
chr17_48090001_48105000	KIAA1549L	3.68377774	0.000274107	0.019436966	1.180712261
chr11_72960001_72975000	ASPA	-3.683754264	0.000274131	0.019438341	-0.809999846
chr17_53880001_53895000	MEIG1	3.683748824	0.000274137	0.019438341	1.001733446
chr17_53895001_53910000	MEIG1	3.683748824	0.000274137	0.019438341	1.001733446
chr4_184350001_184365000	CHSY3	3.683733432	0.000274153	0.019439219	0.87298877
chr1_201420001_201435000	KAZALD1	3.683717933	0.000274168	0.019439813	1.26855669
chr12_42390001_42405000	ENKUR	3.683711689	0.000274175	0.019439813	1.664779008
chr12_43335001_43350000	COL9A2	3.683711519	0.000274175	0.019439813	1.809347562
chr12_43350001_43365000	COL9A2	3.683711519	0.000274175	0.019439813	1.809347562
chr1_185520001_185535000	PTPN4	3.68370854	0.000274178	0.019439813	0.577639863
chr16_46380001_46395000	CPSF4	-3.683673772	0.000274214	0.019441859	-0.733225715
chr16_46395001_46410000	CPSF4	-3.683673772	0.000274214	0.019441859	-0.733225715
chr9_4335001_4350000	FAM214B	3.683653121	0.000274235	0.019442875	0.310393386
chr1_201420001_201435000	SLC11A1	-3.683648132	0.00027424	0.019442875	-0.717303552
chr5_149850001_149865000	ADGRA3	-3.683634241	0.000274254	0.019442875	-0.582432176
chr5_149865001_149880000	ADGRA3	-3.683634241	0.000274254	0.019442875	-0.582432176
chr5_31050001_31065000	KANSL1	-3.683629705	0.000274259	0.019442875	-0.416702828
chr5_31065001_31080000	KANSL1	-3.683629705	0.000274259	0.019442875	-0.416702828
chr5_31080001_31095000	KANSL1	-3.683629705	0.000274259	0.019442875	-0.416702828
chr5_31095001_31110000	KANSL1	-3.683629705	0.000274259	0.019442875	-0.416702828
chr5_31110001_31125000	KANSL1	-3.683629705	0.000274259	0.019442875	-0.416702828
chr12_43080001_43095000	GIPC2	3.683618024	0.000274271	0.019443483	1.727857932
chr1_201990001_202005000	EMP3	-3.683605271	0.000274284	0.019444168	-0.637531925
chr12_26280001_26295000	ABAT	3.683573149	0.000274317	0.019446266	0.497597928
chr19_30150001_30165000	ZNF585A	3.683550762	0.00027434	0.019447653	0.246077911
chr5_149835001_149850000	HIST2H3C	-3.683540936	0.00027435	0.019448126	-1.122827622
chr17_53850001_53865000	MIF4GD	3.683521309	0.000274371	0.019449069	0.510479873
chr17_53865001_53880000	MIF4GD	3.683521309	0.000274371	0.019449069	0.510479873
chr12_66135001_66150000	LOC441204	3.683517877	0.000274374	0.019449075	1.051642509
chr20_48840001_48855000	TMEM38A	3.683507051	0.000274385	0.019449368	0.831052454
chr2_191505001_191520000	PECR	3.683503239	0.000274389	0.019449368	0.563207767
chr4_25545001_25560000	SLC10A5	3.683495916	0.000274397	0.019449368	0.691577119
chr5_141585001_141600000	RTTN	-3.683491533	0.000274401	0.019449368	-0.572282455
chr5_141600001_141615000	RTTN	-3.683491533	0.000274401	0.019449368	-0.572282455
chr5_141615001_141630000	RTTN	-3.683491533	0.000274401	0.019449368	-0.572282455
chr1_185505001_185520000	CXCR6	-3.683490426	0.000274402	0.019449368	-1.344730959
chr20_52200001_52215000	MAX	-3.683459118	0.000274435	0.019451407	-0.369769556
chr12_42405001_42420000	LRRC10B	3.683439503	0.000274455	0.019452593	1.583250918
chr12_66135001_66150000	TTBK1	3.683422345	0.000274472	0.0194536	1.003972964
chr20_30165001_30180000	S100A9	-3.683400665	0.000274495	0.019454927	-1.354085806
chr6_18285001_18300000	APOBEC2	3.683397459	0.000274498	0.019454927	0.741367984
chr12_66135001_66150000	TTI2	3.683383925	0.000274512	0.01945567	0.45824767
chr20_48825001_48840000	SYNE2	-3.683365964	0.00027453	0.019456735	-0.656077886
chr22_30585001_30600000	PDZD7	-3.683336148	0.000274561	0.019458422	-0.793624763
chr22_30600001_30615000	PDZD7	-3.683336148	0.000274561	0.019458422	-0.793624763
chr12_42420001_42435000	WISP1	-3.683301667	0.000274597	0.019460693	-1.310099979
chr12_125190001_125205000	WNK3	3.683296614	0.000274602	0.019460817	0.712445924
chr15_93375001_93390000	OPLAH	3.683288442	0.00027461	0.019461169	0.667782403
chr5_141585001_141600000	SCAF8	-3.683265169	0.000274634	0.019461559	-0.509109318
chr5_141600001_141615000	SCAF8	-3.683265169	0.000274634	0.019461559	-0.509109318
chr5_141615001_141630000	SCAF8	-3.683265169	0.000274634	0.019461559	-0.509109318
chr6_6810001_6825000	SULT2B1	-3.683263435	0.000274636	0.019461559	-1.0284981
chr5_31050001_31065000	SUFU	-3.683252988	0.000274647	0.019461559	-0.440538711
chr5_31065001_31080000	SUFU	-3.683252988	0.000274647	0.019461559	-0.440538711
chr5_31080001_31095000	SUFU	-3.683252988	0.000274647	0.019461559	-0.440538711
chr5_31095001_31110000	SUFU	-3.683252988	0.000274647	0.019461559	-0.440538711
chr5_31110001_31125000	SUFU	-3.683252988	0.000274647	0.019461559	-0.440538711
chr12_26430001_26445000	C7orf26	3.683248075	0.000274652	0.019461673	0.31153634
chr22_30570001_30585000	PCDHB13	-3.683241299	0.000274659	0.019461708	-0.716507383
chr20_30165001_30180000	CXCL2	-3.683238391	0.000274662	0.019461708	-1.279384763
chr20_30165001_30180000	DENND5B	3.683237557	0.000274663	0.019461708	0.686428378
chr12_46845001_46860000	CCR2	-3.683215001	0.000274686	0.019462994	-1.144425524
chr12_26445001_26460000	KCNaN6	3.683213241	0.000274688	0.019462994	0.818575928
chr5_173160001_173175000	ZNF484	-3.683178922	0.000274723	0.019465009	-0.371980719
chr5_173175001_173190000	ZNF484	-3.683178922	0.000274723	0.019465009	-0.371980719
chr12_52530001_52545000	RAET1K	3.683171245	0.000274731	0.019465325	1.004004905
chr17_53880001_53895000	CCM2	-3.683162256	0.00027474	0.019465493	-0.343237645
chr17_53895001_53910000	CCM2	-3.683162256	0.00027474	0.019465493	-0.343237645
chr1_121470001_121485000	GJB3	-3.683147408	0.000274755	0.019466088	-1.758506636
chr1_121485001_121500000	GJB3	-3.683147408	0.000274755	0.019466088	-1.758506636
chr22_30630001_30645000	BBOX1	3.683128085	0.000274775	0.019467254	0.957630255
chr20_52230001_52245000	PTPRU	3.683117315	0.000274786	0.019467646	0.787797661
chr12_43095001_43110000	TREM2	-3.68310933	0.000274795	0.019467646	-1.046190984
chr12_43125001_43140000	TREM2	-3.68310933	0.000274795	0.019467646	-1.046190984
chr12_43140001_43155000	TREM2	-3.68310933	0.000274795	0.019467646	-1.046190984
chr12_47040001_47055000	APOC2	-3.68305523	0.00027485	0.01947135	-1.048890966
chr12_26430001_26445000	B4GALNT3	3.683049935	0.000274856	0.019471492	0.648276935
chr8_123675001_123690000	SLC5A12	-3.683040241	0.000274866	0.019471711	-1.132144079
chr8_123690001_123705000	SLC5A12	-3.683040241	0.000274866	0.019471711	-1.132144079
chr8_40035001_40050000	LINC01144	3.68303327	0.000274873	0.019471976	0.517325453
chr1_209595001_209610000	DACH1	3.683023286	0.000274883	0.01947246	1.445200908
chr8_116085001_116100000	CMTM8	3.683002893	0.000274904	0.019473705	0.334486344
chr12_43080001_43095000	SCARNaN9	-3.682978627	0.000274929	0.019475232	-1.014429806
chr1_202005001_202020000	NEK2	3.682962457	0.000274946	0.0194755	0.757787854
chr12_43095001_43110000	STK10	-3.682958253	0.00027495	0.0194755	-0.55730013
chr12_43125001_43140000	STK10	-3.682958253	0.00027495	0.0194755	-0.55730013
chr12_43140001_43155000	STK10	-3.682958253	0.00027495	0.0194755	-0.55730013
chr12_46935001_46950000	CD86	-3.682958225	0.00027495	0.0194755	-0.758787468
chr12_42420001_42435000	TLL1	-3.682938194	0.000274971	0.019476718	-1.731698883
chr14_103605001_103620000	USP42	-3.682907382	0.000275003	0.019478403	-0.433396189
chr12_26415001_26430000	KCNaN6	3.68289936	0.000275011	0.019478403	0.825210162
chr2_64485001_64500000	CAPN13	3.682896992	0.000275013	0.019478403	1.787841758
chr2_64500001_64515000	CAPN13	3.682896992	0.000275013	0.019478403	1.787841758
chr20_48360001_48375000	DPYD	-3.682896311	0.000275014	0.019478403	-1.02103703
chr11_72945001_72960000	APH1B	-3.682895041	0.000275015	0.019478403	-0.442954977
chr4_74775001_74790000	RELL2	-3.682881545	0.000275029	0.019479144	-0.523792804
chr12_43080001_43095000	SMARCA2	-3.682872722	0.000275038	0.019479544	-0.813589035
chr12_52545001_52560000	MED13L	3.682867693	0.000275044	0.019479667	0.603332596
chr5_149850001_149865000	FBXL13	-3.682844471	0.000275067	0.019480874	-0.839134772
chr5_149865001_149880000	FBXL13	-3.682844471	0.000275067	0.019480874	-0.839134772
chr14_103605001_103620000	SLC38A6	3.682820155	0.000275093	0.01948238	0.330730287
chr11_72885001_72900000	ZNF491	-3.682817155	0.000275096	0.01948238	-0.638550272
chr20_30165001_30180000	GGH	3.682779688	0.000275134	0.019484872	0.67986791
chr17_48105001_48120000	TMEM104	3.682750324	0.000275165	0.019486772	0.421534525
chr12_66105001_66120000	KIAA1586	3.68270112	0.000275215	0.019490121	0.673433567
chr12_46845001_46860000	ARMC4	3.682689441	0.000275227	0.01949073	1.217524577
chr6_6675001_6690000	SPAG1	-3.682670919	0.000275246	0.019491839	-0.585054152
chr20_30195001_30210000	RPL34-AS1	3.682651559	0.000275266	0.019492359	0.716839855
chr2_1605001_1620000	VAX2	3.682645258	0.000275273	0.019492359	1.041332828
chr2_1620001_1635000	VAX2	3.682645258	0.000275273	0.019492359	1.041332828
chr1_209595001_209610000	LYPD2	-3.682641935	0.000275276	0.019492359	-2.241321709
chr20_48855001_48870000	SSUH2	3.68264192	0.000275276	0.019492359	1.186246204
chr2_64485001_64500000	EIF2AK3	3.682640391	0.000275278	0.019492359	0.568762099
chr2_64500001_64515000	EIF2AK3	3.682640391	0.000275278	0.019492359	0.568762099
chr12_26415001_26430000	EYA3	3.682600703	0.000275319	0.019495014	0.319380366
chr5_149835001_149850000	AP1G1	-3.682576596	0.000275344	0.019496531	-0.417909508
chr7_47625001_47640000	FKBP9	3.682553294	0.000275368	0.019497965	0.559758297
chr12_46815001_46830000	EPHA8	3.682546937	0.000275374	0.019497965	1.029693596
chr12_46830001_46845000	EPHA8	3.682546937	0.000275374	0.019497965	1.029693596
chr6_18300001_18315000	SH2D4A	-3.682542184	0.000275379	0.019498068	-0.552354024
chr20_48825001_48840000	UBE2Q2P1	-3.682520313	0.000275402	0.019499304	-0.926116826
chr20_52200001_52215000	RAE1	3.68251858	0.000275404	0.019499304	0.909526227
chr19_30165001_30180000	LRRIQ4	3.682513773	0.000275409	0.019499411	0.55694435
chr20_48870001_48885000	IL1A	-3.682508406	0.000275414	0.019499559	-1.097972805
chr10_75645001_75660000	ARID5B	3.682501749	0.000275421	0.01949966	0.53688565
chr12_52545001_52560000	STOX1	3.682500338	0.000275422	0.01949966	0.879525309
chr9_4320001_4335000	EXOC3L1	3.682483194	0.00027544	0.019500435	0.312866009
chr3_177000001_177015000	KCTD21	-3.682483046	0.00027544	0.019500435	-0.497587065
chr1_201390001_201405000	ITGA8	-3.682459808	0.000275464	0.019501495	-1.331667037
chr1_165120001_165135000	KY	3.682458508	0.000275466	0.019501495	1.81476487
chr1_165135001_165150000	KY	3.682458508	0.000275466	0.019501495	1.81476487
chr8_123675001_123690000	DZANK1	-3.68244586	0.000275479	0.019501931	-0.43017629
chr8_123690001_123705000	DZANK1	-3.68244586	0.000275479	0.019501931	-0.43017629
chr8_116085001_116100000	TDO2	3.682436967	0.000275488	0.019502337	0.924373353
chr19_30135001_30150000	STC1	-3.682405548	0.00027552	0.019504389	-0.469178912
chr1_209580001_209595000	DACH1	3.682389032	0.000275537	0.019504713	1.444467547
chr5_57195001_57210000	ANKRA2	3.682385528	0.000275541	0.019504713	0.311873214
chr5_57135001_57150000	ANKRA2	3.682384402	0.000275542	0.019504713	0.31187316
chr5_57150001_57165000	ANKRA2	3.682384402	0.000275542	0.019504713	0.31187316
chr5_57165001_57180000	ANKRA2	3.682384402	0.000275542	0.019504713	0.31187316
chr20_49335001_49350000	SYCP2	3.682372087	0.000275555	0.019505177	1.575755226
chr12_47055001_47070000	VEZT	3.682371364	0.000275556	0.019505177	0.394427309
chr20_36795001_36810000	CABYR	3.68236686	0.00027556	0.019505262	0.808201554
chr20_52230001_52245000	ARAP2	-3.682359589	0.000275568	0.019505549	-0.721878367
chr5_173190001_173205000	AGO1	-3.682348347	0.000275579	0.019506126	-0.464198189
chr8_116085001_116100000	FXYD6	-3.682340364	0.000275588	0.019506466	-0.698695551
chr5_141585001_141600000	MAP1LC3B2	-3.682313553	0.000275615	0.01950716	-0.352014389
chr5_141600001_141615000	MAP1LC3B2	-3.682313553	0.000275615	0.01950716	-0.352014389
chr5_141615001_141630000	MAP1LC3B2	-3.682313553	0.000275615	0.01950716	-0.352014389
chr12_43095001_43110000	KIAA1324	3.682310809	0.000275618	0.01950716	2.273889311
chr12_43125001_43140000	KIAA1324	3.682310809	0.000275618	0.01950716	2.273889311
chr12_43140001_43155000	KIAA1324	3.682310809	0.000275618	0.01950716	2.273889311
chr8_116100001_116115000	FLNC	-3.682300297	0.000275629	0.019507684	-0.886049206
chr12_43095001_43110000	PDZK1IP1	-3.682273776	0.000275656	0.019508354	-1.623961803
chr12_43125001_43140000	PDZK1IP1	-3.682273776	0.000275656	0.019508354	-1.623961803
chr12_43140001_43155000	PDZK1IP1	-3.682273776	0.000275656	0.019508354	-1.623961803
chr5_31050001_31065000	UPP1	3.682264402	0.000275666	0.019508354	0.690383939
chr5_31065001_31080000	UPP1	3.682264402	0.000275666	0.019508354	0.690383939
chr5_31080001_31095000	UPP1	3.682264402	0.000275666	0.019508354	0.690383939
chr5_31095001_31110000	UPP1	3.682264402	0.000275666	0.019508354	0.690383939
chr5_31110001_31125000	UPP1	3.682264402	0.000275666	0.019508354	0.690383939
chr5_141585001_141600000	SCO1	-3.682252439	0.000275678	0.019508495	-0.462601636
chr5_141600001_141615000	SCO1	-3.682252439	0.000275678	0.019508495	-0.462601636
chr5_141615001_141630000	SCO1	-3.682252439	0.000275678	0.019508495	-0.462601636
chr13_110640001_110655000	NKAIN4	3.682218092	0.000275714	0.019510518	1.588089779
chr13_110655001_110670000	NKAIN4	3.682218092	0.000275714	0.019510518	1.588089779
chr20_52365001_52380000	PKD1L3	-3.682197286	0.000275735	0.019511794	-0.779830632
chr2_1605001_1620000	OTUB2	3.682174619	0.000275759	0.019512963	0.515476923
chr2_1620001_1635000	OTUB2	3.682174619	0.000275759	0.019512963	0.515476923
chr20_30195001_30210000	TPST2	-3.682170259	0.000275763	0.019513037	-0.473704396
chr5_57420001_57435000	VWA5A	3.68213682	0.000275798	0.019515238	0.543155851
chr8_87000001_87015000	FAM66C	-3.682118196	0.000275817	0.019515867	-0.58314008
chr8_87015001_87030000	FAM66C	-3.682118196	0.000275817	0.019515867	-0.58314008
chr8_87030001_87045000	FAM66C	-3.682118196	0.000275817	0.019515867	-0.58314008
chr1_185505001_185520000	CH25H	-3.682103371	0.000275832	0.019516623	-1.26560083
chr8_116085001_116100000	GLP1R	-3.682089356	0.000275847	0.019516623	-0.987957938
chr12_46815001_46830000	FAM71F2	-3.682088171	0.000275848	0.019516623	-0.918792204
chr12_46830001_46845000	FAM71F2	-3.682088171	0.000275848	0.019516623	-0.918792204
chr5_173160001_173175000	CENPO	-3.682087806	0.000275849	0.019516623	-0.483274209
chr5_173175001_173190000	CENPO	-3.682087806	0.000275849	0.019516623	-0.483274209
chr22_30570001_30585000	RHOJ	3.682081945	0.000275855	0.019516808	0.47810521
chr1_201990001_202005000	MPZ	3.682043296	0.000275895	0.019518925	1.008165132
chr22_30585001_30600000	LINC02159	3.682042974	0.000275895	0.019518925	0.817409434
chr22_30600001_30615000	LINC02159	3.682042974	0.000275895	0.019518925	0.817409434
chr8_87000001_87015000	PCAT18	-3.682024412	0.000275914	0.019519549	-0.857417773
chr8_87015001_87030000	PCAT18	-3.682024412	0.000275914	0.019519549	-0.857417773
chr8_87030001_87045000	PCAT18	-3.682024412	0.000275914	0.019519549	-0.857417773
chr12_43335001_43350000	EMC2	-3.682008509	0.00027593	0.019520224	-0.505985309
chr12_43350001_43365000	EMC2	-3.682008509	0.00027593	0.019520224	-0.505985309
chr6_6780001_6795000	ASPHD2	-3.682005044	0.000275934	0.019520233	-0.504028602
chr21_18285001_18300000	USP16	3.681993794	0.000275946	0.019520811	0.614838224
chr1_185520001_185535000	TNFSF9	-3.681895708	0.000276047	0.019527717	-1.237563556
chr1_201405001_201420000	ENKUR	3.681886763	0.000276056	0.019527717	1.460750193
chr5_173160001_173175000	ADGRB1	3.681886036	0.000276057	0.019527717	1.458411025
chr5_173175001_173190000	ADGRB1	3.681886036	0.000276057	0.019527717	1.458411025
chr12_42405001_42420000	FOXF1	-3.681863892	0.00027608	0.019529093	-0.908460826
chr19_30165001_30180000	NUF2	3.681826089	0.000276119	0.019531614	0.332875158
chr9_35925001_35940000	SAMHD1	3.681808528	0.000276137	0.019532655	0.572049783
chr2_64485001_64500000	GRID2	3.681797944	0.000276148	0.019532941	1.879566491
chr2_64500001_64515000	GRID2	3.681797944	0.000276148	0.019532941	1.879566491
chr8_116100001_116115000	PLAGL1	-3.681773639	0.000276173	0.019534143	-0.801483394
chr22_30585001_30600000	TAS2R20	-3.681771492	0.000276176	0.019534143	-0.427456473
chr22_30600001_30615000	TAS2R20	-3.681771492	0.000276176	0.019534143	-0.427456473
chr12_47055001_47070000	GBP2	-3.681754668	0.000276193	0.01953513	-0.77294563
chr12_42420001_42435000	ISM2	3.681700985	0.000276249	0.019538815	1.706532442
chr8_123705001_123720000	LINC01140	-3.681676095	0.000276274	0.019540393	-0.480482026
chr10_112140001_112155000	ABHD3	-3.681650791	0.000276301	0.019541756	-0.755681508
chr10_112155001_112170000	ABHD3	-3.681650791	0.000276301	0.019541756	-0.755681508
chr19_40935001_40950000	C1orf112	3.681640681	0.000276311	0.019541937	0.362848879
chr12_46815001_46830000	AOAH	-3.681637431	0.000276314	0.019541937	-0.962086435
chr12_46830001_46845000	AOAH	-3.681637431	0.000276314	0.019541937	-0.962086435
chr5_141585001_141600000	THEM4	-3.681628283	0.000276324	0.019541937	-0.435921462
chr5_141600001_141615000	THEM4	-3.681628283	0.000276324	0.019541937	-0.435921462
chr5_141615001_141630000	THEM4	-3.681628283	0.000276324	0.019541937	-0.435921462
chr4_74775001_74790000	EXOC4	-3.681616171	0.000276336	0.019542531	-0.263234535
chr20_49335001_49350000	5-Sep	3.681608872	0.000276344	0.019542531	0.841517245
chr8_123675001_123690000	GINS1	-3.681604266	0.000276349	0.019542531	-0.352734005
chr8_123690001_123705000	GINS1	-3.681604266	0.000276349	0.019542531	-0.352734005
chr19_30330001_30345000	ANXA2R	3.681603467	0.00027635	0.019542531	0.375541329
chr8_116100001_116115000	RPL13P5	-3.68159354	0.00027636	0.019543013	-0.924483308
chr20_55890001_55905000	TNFSF14	-3.681574535	0.00027638	0.01954416	-1.204955222
chr8_116100001_116115000	BTN2A3P	-3.681556881	0.000276398	0.019545208	-0.489763492
chr12_46950001_46965000	ELL2	-3.681551419	0.000276403	0.019545364	-0.640108281
chr5_149850001_149865000	PCDHGA9	3.681542049	0.000276413	0.019545561	1.156871698
chr5_149865001_149880000	PCDHGA9	3.681542049	0.000276413	0.019545561	1.156871698
chr17_41730001_41745000	HIVEP1	-3.68153323	0.000276422	0.019545962	-0.540986821
chr19_40920001_40935000	GTSE1	3.681491313	0.000276466	0.019548787	0.433976066
chr8_86985001_87000000	FAM135A	-3.681476081	0.000276481	0.019549658	-0.391540296
chr4_15915001_15930000	SLC6A15	3.681445584	0.000276513	0.019551648	1.618071355
chr8_86985001_87000000	GDAP1L1	-3.681439628	0.000276519	0.019551839	-0.843491852
chr12_46845001_46860000	TMEM45B	3.681429383	0.00027653	0.019552133	0.957641951
chr6_58770001_58785000	ZNF616	3.681428942	0.00027653	0.019552133	0.489665654
chr12_26265001_26280000	MAP4K3	3.681423075	0.000276536	0.019552318	0.230673789
chr1_209565001_209580000	RIC3	3.681404794	0.000276555	0.019553412	1.399259409
chr12_43080001_43095000	CFAP161	3.681393785	0.000276567	0.019553974	1.527264247
chr1_234645001_234660000	SLC31A2	-3.681365098	0.000276596	0.019555831	-0.552793873
chr4_74550001_74565000	BAMBI	-3.681356085	0.000276606	0.019556247	-0.844437392
chr1_185520001_185535000	ZNF354C	3.68133662	0.000276626	0.019557428	0.81189638
chr19_9150001_9165000	TRIM59	3.6813315	0.000276631	0.019557559	0.461885035
chr19_30150001_30165000	CIT	3.68132374	0.000276639	0.019557883	0.360610477
chr12_26280001_26295000	HACE1	3.681301841	0.000276662	0.019559243	0.328279529
chr3_189645001_189660000	RGS9BP	3.681255973	0.00027671	0.019562115	0.692090535
chr3_189660001_189675000	RGS9BP	3.681255973	0.00027671	0.019562115	0.692090535
chr22_30615001_30630000	CDK7	-3.681245176	0.000276721	0.019562661	-0.294359447
chr1_165120001_165135000	AVIL	-3.681219607	0.000276747	0.019563336	-1.174809942
chr1_165135001_165150000	AVIL	-3.681219607	0.000276747	0.019563336	-1.174809942
chr5_141585001_141600000	ARL6	-3.681219276	0.000276748	0.019563336	-0.45324809
chr5_141600001_141615000	ARL6	-3.681219276	0.000276748	0.019563336	-0.45324809
chr5_141615001_141630000	ARL6	-3.681219276	0.000276748	0.019563336	-0.45324809
chr20_49335001_49350000	PRSS27	-3.681185887	0.000276782	0.019565538	-0.817274291
chr9_4365001_4380000	GBP5	3.681175965	0.000276793	0.019566021	0.714132111
chr6_6675001_6690000	HUNK	-3.681145115	0.000276825	0.019568037	-0.678796553
chr1_209580001_209595000	TFB2M	3.68112398	0.000276846	0.019569342	0.479181999
chr5_43410001_43425000	RAI14	3.681115922	0.000276855	0.019569688	0.60900177
chr17_57915001_57930000	ARHGAP44	-3.68107005	0.000276902	0.019572806	-0.748467589
chr1_202005001_202020000	SLC16A3	-3.681066362	0.000276906	0.019572832	-0.756009774
chr5_149835001_149850000	NINL	-3.681048441	0.000276925	0.019573857	-0.754044687
chr1_201390001_201405000	PPM1N	-3.681045708	0.000276928	0.019573857	-1.21096284
chr12_43335001_43350000	KIF17	3.681005249	0.00027697	0.019576273	0.978206475
chr12_43350001_43365000	KIF17	3.681005249	0.00027697	0.019576273	0.978206475
chr19_30345001_30360000	KIF4A	3.681002737	0.000276972	0.019576273	0.338951539
chr12_26415001_26430000	ANGPTL1	3.680990074	0.000276985	0.019576957	0.842676795
chr12_26280001_26295000	TIGAR	3.68097839	0.000276997	0.019577569	0.418210207
chr12_125220001_125235000	PMS2P5	3.68093921	0.000277038	0.019579753	0.518726639
chr12_42390001_42405000	LINC01555	3.680938835	0.000277039	0.019579753	1.271260051
chr5_173190001_173205000	MTHFSD	-3.680935081	0.000277042	0.019579753	-0.349614597
chr3_177015001_177030000	LIPH	3.680928591	0.000277049	0.019579753	1.09755135
chr3_177045001_177060000	LIPH	3.680928591	0.000277049	0.019579753	1.09755135
chr3_177060001_177075000	LIPH	3.680928591	0.000277049	0.019579753	1.09755135
chr12_125175001_125190000	ERC1	3.680913703	0.000277065	0.0195806	0.525940307
chr12_125175001_125190000	ACSM3	3.680898934	0.00027708	0.019581438	0.852506234
chr12_43335001_43350000	OSGIN1	-3.680877212	0.000277102	0.019582542	-0.777737184
chr12_43350001_43365000	OSGIN1	-3.680877212	0.000277102	0.019582542	-0.777737184
chr14_103635001_103650000	MNaNT1	3.680846714	0.000277134	0.019584534	0.295161051
chr10_112170001_112185000	FAM24B	3.680828443	0.000277153	0.019585373	0.775397426
chr12_125175001_125190000	PPHLN1	3.680826595	0.000277155	0.019585373	0.378046926
chr17_48090001_48105000	LIFR	-3.680825271	0.000277156	0.019585373	-0.589379022
chr1_8940001_8955000	NaNA35	3.680803918	0.000277179	0.019586349	0.350492823
chr12_125190001_125205000	RNGTT	3.680803545	0.000277179	0.019586349	0.39723252
chr20_52215001_52230000	RNF141	3.680801955	0.000277181	0.019586349	0.381654215
chr10_112170001_112185000	SH3GL2	-3.680785576	0.000277198	0.019587306	-1.415604524
chr20_18195001_18210000	YY2	-3.680774615	0.000277209	0.019587865	-0.534456095
chr17_41745001_41760000	NBR1	3.680762877	0.000277221	0.019588481	0.827609394
chr8_40035001_40050000	SLC22A17	3.680756818	0.000277227	0.019588482	0.904588742
chr5_57180001_57195000	ANKRA2	3.68075139	0.000277233	0.019588482	0.311519167
chr12_47355001_47370000	JCHAIN	-3.680749549	0.000277235	0.019588482	-2.138030242
chr12_26265001_26280000	NaNCAD	3.680749517	0.000277235	0.019588482	0.616275674
chr18_30360001_30375000	METTL4	3.680724462	0.000277261	0.019589586	0.344219732
chr18_30375001_30390000	METTL4	3.680724462	0.000277261	0.019589586	0.344219732
chr18_30390001_30405000	METTL4	3.680724462	0.000277261	0.019589586	0.344219732
chr12_43335001_43350000	KDR	-3.680708893	0.000277277	0.019590238	-0.704003177
chr12_43350001_43365000	KDR	-3.680708893	0.000277277	0.019590238	-0.704003177
chr19_9180001_9195000	MAN2B1	3.680687304	0.0002773	0.019591578	1.118373687
chr12_26280001_26295000	TTYH1	3.680672456	0.000277315	0.019592423	1.20973695
chr1_165120001_165135000	ARL11	-3.680636039	0.000277353	0.019594605	-0.952835205
chr1_165135001_165150000	ARL11	-3.680636039	0.000277353	0.019594605	-0.952835205
chr5_173190001_173205000	EMX1	-3.680617421	0.000277372	0.019595249	-1.086070415
chr4_184305001_184320000	SLC39A14	3.680613925	0.000277376	0.019595249	0.545104887
chr4_184320001_184335000	SLC39A14	3.680613925	0.000277376	0.019595249	0.545104887
chr4_184335001_184350000	SLC39A14	3.680613925	0.000277376	0.019595249	0.545104887
chr12_125175001_125190000	BLMH	3.680604411	0.000277386	0.019595702	0.610916238
chr20_48870001_48885000	STX19	-3.680589627	0.000277401	0.019596542	-1.45829269
chr1_201420001_201435000	METRNL	-3.680574073	0.000277417	0.019596681	-0.557641756
chr3_42045001_42060000	ELFN2	-3.680567722	0.000277424	0.019596681	-1.693339842
chr3_42060001_42075000	ELFN2	-3.680567722	0.000277424	0.019596681	-1.693339842
chr3_42075001_42090000	ELFN2	-3.680567722	0.000277424	0.019596681	-1.693339842
chr3_42090001_42105000	ELFN2	-3.680567722	0.000277424	0.019596681	-1.693339842
chr3_42105001_42120000	ELFN2	-3.680567722	0.000277424	0.019596681	-1.693339842
chr8_123675001_123690000	PHF7	3.680551015	0.000277441	0.019597417	0.414489838
chr8_123690001_123705000	PHF7	3.680551015	0.000277441	0.019597417	0.414489838
chr20_30165001_30180000	GABRP	-3.680544769	0.000277448	0.019597487	-1.346694891
chr22_30570001_30585000	CCRL2	3.680543383	0.000277449	0.019597487	0.489762097
chr6_6690001_6705000	RARS2	3.680537935	0.000277455	0.019597642	0.378667434
chr12_47040001_47055000	IRF8	-3.680510786	0.000277483	0.01959939	-0.82646873
chr5_141585001_141600000	CTSV	-3.680459958	0.000277536	0.019602193	-1.04053791
chr5_141600001_141615000	CTSV	-3.680459958	0.000277536	0.019602193	-1.04053791
chr5_141615001_141630000	CTSV	-3.680459958	0.000277536	0.019602193	-1.04053791
chr12_125220001_125235000	DARS2	3.680459273	0.000277537	0.019602193	0.521717918
chr12_26430001_26445000	GLCCI1	3.680446005	0.00027755	0.019602862	0.368629699
chr12_26265001_26280000	GPR156	3.680443477	0.000277553	0.019602862	0.606902585
chr5_149835001_149850000	CLASP1	-3.680431627	0.000277565	0.019603487	-0.477172328
chr15_93345001_93360000	GPR20	3.680423403	0.000277574	0.019603705	1.106583565
chr13_110670001_110685000	RAMP2	3.680421994	0.000277575	0.019603705	0.566050778
chr20_48840001_48855000	PRKCH	-3.680317566	0.000277684	0.019611129	-0.601124957
chr1_201405001_201420000	WISP1	-3.68030404	0.000277698	0.019611615	-1.148399012
chr20_30180001_30195000	ANKRD7	3.680303106	0.000277699	0.019611615	0.976335632
chr1_165120001_165135000	GLRX	-3.680297271	0.000277705	0.019611615	-0.738070076
chr1_165135001_165150000	GLRX	-3.680297271	0.000277705	0.019611615	-0.738070076
chr8_116100001_116115000	CA9	-3.680294275	0.000277708	0.019611615	-1.514417979
chr8_40005001_40020000	NEIL2	3.680277486	0.000277726	0.019612358	0.350178962
chr8_40020001_40035000	NEIL2	3.680277486	0.000277726	0.019612358	0.350178962
chr12_52530001_52545000	SLC39A5	3.680265284	0.000277738	0.019612931	1.54434231
chr3_42045001_42060000	MYT1	-3.680249666	0.000277755	0.019612931	-1.854523436
chr3_42060001_42075000	MYT1	-3.680249666	0.000277755	0.019612931	-1.854523436
chr3_42075001_42090000	MYT1	-3.680249666	0.000277755	0.019612931	-1.854523436
chr3_42090001_42105000	MYT1	-3.680249666	0.000277755	0.019612931	-1.854523436
chr3_42105001_42120000	MYT1	-3.680249666	0.000277755	0.019612931	-1.854523436
chr17_76365001_76380000	C7orf31	-3.680239849	0.000277765	0.019613407	-0.505163707
chr12_27660001_27675000	A2M-AS1	3.680178005	0.000277829	0.019617706	0.708835155
chr1_201990001_202005000	EDEM3	3.680166863	0.000277841	0.01961808	0.459556764
chr20_18210001_18225000	YY2	-3.680166236	0.000277841	0.01961808	-0.535476531
chr12_43080001_43095000	IL10	-3.680146465	0.000277862	0.019619288	-1.142950159
chr5_173190001_173205000	ZNF26	-3.680125857	0.000277883	0.019620557	-0.471414454
chr9_4350001_4365000	IFNB1	3.680118016	0.000277892	0.019620888	0.493473492
chr20_30165001_30180000	FAM72D	3.68011299	0.000277897	0.019621012	0.649950062
chr11_65235001_65250000	BRSK1	-3.680103946	0.000277906	0.019621187	-1.139602795
chr11_65250001_65265000	BRSK1	-3.680103946	0.000277906	0.019621187	-1.139602795
chr5_173190001_173205000	GCA	-3.680095423	0.000277915	0.019621568	-0.347060591
chr10_112140001_112155000	FAM24B	3.680063648	0.000277948	0.019622968	0.774998572
chr10_112155001_112170000	FAM24B	3.680063648	0.000277948	0.019622968	0.774998572
chr20_52200001_52215000	ARRDC5	-3.680063559	0.000277948	0.019622968	-0.936168819
chr5_73530001_73545000	ITGA2	3.680063037	0.000277949	0.019622968	0.750145771
chr9_21570001_21585000	SMTNL1	3.680057092	0.000277955	0.019623066	0.59758764
chr20_48870001_48885000	NCR3	-3.680055028	0.000277957	0.019623066	-1.158645672
chr1_202020001_202035000	CAV1	-3.680005308	0.000278009	0.019626463	-0.724439533
chr12_43335001_43350000	SMIM10L2A	3.679998799	0.000278016	0.019626463	0.991005471
chr12_43350001_43365000	SMIM10L2A	3.679998799	0.000278016	0.019626463	0.991005471
chr12_46935001_46950000	SUV39H2	3.679990116	0.000278025	0.019626844	0.496349184
chr8_116100001_116115000	MAP3K4	-3.679984645	0.00027803	0.019626844	-0.348350101
chr19_40680001_40695000	HAPLN4	3.679983608	0.000278032	0.019626844	0.749889376
chr4_15885001_15900000	PAFAH2	3.67995449	0.000278062	0.019628495	0.340880694
chr4_15900001_15915000	PAFAH2	3.67995449	0.000278062	0.019628495	0.340880694
chr5_173160001_173175000	AGO1	-3.679922303	0.000278095	0.019630371	-0.463490013
chr5_173175001_173190000	AGO1	-3.679922303	0.000278095	0.019630371	-0.463490013
chr20_52230001_52245000	BRSK2	3.679897984	0.000278121	0.01963171	1.675226972
chr12_43335001_43350000	PLXDC1	-3.679894083	0.000278125	0.01963171	-0.959735357
chr12_43350001_43365000	PLXDC1	-3.679894083	0.000278125	0.01963171	-0.959735357
chr12_125205001_125220000	DMD	3.679881105	0.000278138	0.019632074	0.783143918
chr1_198570001_198585000	LGR5	3.67987912	0.00027814	0.019632074	2.115789125
chr1_198585001_198600000	LGR5	3.67987912	0.00027814	0.019632074	2.115789125
chr12_47340001_47355000	LY86	-3.679873213	0.000278147	0.019632263	-0.832131167
chr12_47355001_47370000	MVD	-3.679858439	0.000278162	0.019633105	-0.468952895
chr12_52530001_52545000	S100A3	-3.679839709	0.000278181	0.019634237	-1.210068509
chr1_185505001_185520000	CXorf21	-3.67980111	0.000278222	0.01963683	-1.026187433
chr9_21675001_21690000	TGM5	-3.679785983	0.000278237	0.019637697	-0.597318417
chr5_57135001_57150000	PPP1R9A	-3.679759385	0.000278265	0.019638918	-0.395093898
chr5_57150001_57165000	PPP1R9A	-3.679759385	0.000278265	0.019638918	-0.395093898
chr5_57165001_57180000	PPP1R9A	-3.679759385	0.000278265	0.019638918	-0.395093898
chr5_57195001_57210000	PPP1R9A	-3.679742404	0.000278283	0.019639921	-0.39509211
chr9_4365001_4380000	IFNB1	3.679738368	0.000278287	0.019639973	0.493376223
chr19_30330001_30345000	TMEM253	-3.679721503	0.000278305	0.019640968	-0.431469835
chr14_103635001_103650000	NSDHL	3.679713963	0.000278312	0.019641277	0.344402715
chr6_6810001_6825000	ATG5	3.679697043	0.00027833	0.019642277	0.326072745
chr16_46380001_46395000	FBXO5	-3.679671762	0.000278356	0.019643523	-1.255363096
chr16_46395001_46410000	FBXO5	-3.679671762	0.000278356	0.019643523	-1.255363096
chr20_18225001_18240000	YY2	-3.679670103	0.000278358	0.019643523	-0.535344278
chr12_47355001_47370000	CNTFR	3.679645363	0.000278384	0.019645097	2.199370861
chr19_40920001_40935000	FAM98C	3.679615936	0.000278415	0.019647017	0.294752776
chr14_103590001_103605000	HPRT1	3.679586699	0.000278445	0.019648923	0.596792775
chr12_46950001_46965000	FRRS1L	3.67956434	0.000278468	0.019650289	1.16658003
chr17_53850001_53865000	PLPP1	3.679558137	0.000278475	0.019650289	0.452718828
chr17_53865001_53880000	PLPP1	3.679558137	0.000278475	0.019650289	0.452718828
chr8_40035001_40050000	NRG1	3.679536677	0.000278497	0.019651623	1.139425419
chr4_25530001_25545000	SCD5	3.679526179	0.000278508	0.019652091	0.724024828
chr20_55890001_55905000	P2RY6	-3.679523644	0.000278511	0.019652091	-0.823838369
chr12_43080001_43095000	SVEP1	-3.679513241	0.000278522	0.019652612	-1.78058889
chr1_209565001_209580000	APAF1	3.679484602	0.000278552	0.019654474	0.497506191
chr1_201405001_201420000	C3orf67	3.679475201	0.000278561	0.019654921	0.834679324
chr19_40935001_40950000	ALKBH6	3.679458277	0.000278579	0.019655743	0.554788651
chr12_43335001_43350000	NR1I2	3.679447477	0.00027859	0.019655743	1.269065786
chr12_43350001_43365000	NR1I2	3.679447477	0.00027859	0.019655743	1.269065786
chr12_47355001_47370000	TNFAIP8L2	-3.679444903	0.000278593	0.019655743	-0.87162199
chr20_30180001_30195000	ZNF461	3.679442235	0.000278596	0.019655743	0.450303458
chr5_149850001_149865000	NaNA25	-3.679437687	0.000278601	0.019655743	-0.473506904
chr5_149865001_149880000	NaNA25	-3.679437687	0.000278601	0.019655743	-0.473506904
chr12_47340001_47355000	RIC8B	3.679434094	0.000278604	0.019655743	0.476767138
chr12_52545001_52560000	TEKT2	3.679434023	0.000278604	0.019655743	1.727115218
chr5_43410001_43425000	TRERF1	-3.679417012	0.000278622	0.01965675	-0.629470671
chr12_43095001_43110000	GPR62	3.679387111	0.000278653	0.019658215	1.238209522
chr12_43125001_43140000	GPR62	3.679387111	0.000278653	0.019658215	1.238209522
chr12_43140001_43155000	GPR62	3.679387111	0.000278653	0.019658215	1.238209522
chr12_125220001_125235000	LIN52	3.679370389	0.000278671	0.0196592	0.420056622
chr21_18285001_18300000	NUDT6	3.679331152	0.000278712	0.019661844	0.392882161
chr20_30180001_30195000	ETFA	-3.679319322	0.000278724	0.019662469	-0.401539778
chr8_87000001_87015000	KLHL7	-3.679308355	0.000278736	0.01966254	-0.379680238
chr8_87015001_87030000	KLHL7	-3.679308355	0.000278736	0.01966254	-0.379680238
chr8_87030001_87045000	KLHL7	-3.679308355	0.000278736	0.01966254	-0.379680238
chr1_209595001_209610000	DHODH	3.679302988	0.000278741	0.01966269	0.444812225
chr4_10065001_10080000	LOC344967	3.679291949	0.000278753	0.019663258	0.648119797
chr12_47040001_47055000	NR3C1	-3.679287808	0.000278757	0.019663317	-0.519302773
chr6_6795001_6810000	SULT2B1	-3.679280438	0.000278765	0.019663614	-1.027569838
chr12_47070001_47085000	IRF8	-3.679265581	0.00027878	0.019664463	-0.844475848
chr12_52545001_52560000	PEX11G	-3.679230877	0.000278816	0.019666594	-0.673384034
chr12_26265001_26280000	APBA2	3.67922998	0.000278817	0.019666594	0.503596981
chr12_46950001_46965000	NNMT	-3.67920333	0.000278845	0.019668236	-1.30846992
chr11_72915001_72930000	TMEM130	-3.679201017	0.000278848	0.019668236	-1.054300467
chr20_49335001_49350000	LKAAEAR1	3.679191077	0.000278858	0.019668722	1.230821117
chr6_18495001_18510000	KRT86	-3.679179769	0.00027887	0.01966931	-0.810338926
chr12_47055001_47070000	CHKB	-3.679173846	0.000278876	0.019669501	-0.497209882
chr20_52230001_52245000	TRIM10	-3.679146754	0.000278904	0.019670878	-1.101676094
chr12_42405001_42420000	MAT1A	3.679141975	0.000278909	0.019670878	1.626626302
chr22_30645001_30660000	CEP164	-3.679139313	0.000278912	0.019670878	-0.365443285
chr12_43095001_43110000	GFOD1	-3.679131938	0.00027892	0.019670878	-1.000877558
chr12_43125001_43140000	GFOD1	-3.679131938	0.00027892	0.019670878	-1.000877558
chr12_43140001_43155000	GFOD1	-3.679131938	0.00027892	0.019670878	-1.000877558
chr3_107835001_107850000	SCARF1	-3.679126125	0.000278926	0.019670878	-0.56304373
chr3_107850001_107865000	SCARF1	-3.679126125	0.000278926	0.019670878	-0.56304373
chr1_185505001_185520000	PTPN4	3.679121873	0.00027893	0.019670878	0.57300778
chr13_110670001_110685000	TRHDE	3.679121812	0.00027893	0.019670878	1.442828307
chr12_43080001_43095000	VGLL3	-3.679110104	0.000278943	0.019671495	-1.460831015
chr12_125205001_125220000	BTBD10	3.679082588	0.000278971	0.019672359	0.336428248
chr12_42390001_42405000	SCN11A	3.679075349	0.000278979	0.019672359	1.493866827
chr12_47340001_47355000	RUNDC3A	3.67907429	0.00027898	0.019672359	1.197605636
chr12_42420001_42435000	BCDIN3D	3.679072101	0.000278982	0.019672359	1.001847656
chr6_100605001_100620000	B4GALT6	3.679068385	0.000278986	0.019672359	0.548311291
chr6_100620001_100635000	B4GALT6	3.679068385	0.000278986	0.019672359	0.548311291
chr6_100650001_100665000	B4GALT6	3.679068385	0.000278986	0.019672359	0.548311291
chr6_100665001_100680000	B4GALT6	3.679068385	0.000278986	0.019672359	0.548311291
chr6_100680001_100695000	B4GALT6	3.679068385	0.000278986	0.019672359	0.548311291
chr12_46845001_46860000	CARD16	-3.679056468	0.000278999	0.019672992	-0.588075756
chr3_197175001_197190000	SYPL2	-3.679037107	0.000279019	0.019673682	-0.662394048
chr3_197190001_197205000	SYPL2	-3.679037107	0.000279019	0.019673682	-0.662394048
chr3_197205001_197220000	SYPL2	-3.679037107	0.000279019	0.019673682	-0.662394048
chr12_43080001_43095000	MATN4	3.679025003	0.000279031	0.019674328	1.557985618
chr22_30630001_30645000	RMDN2	-3.679014516	0.000279042	0.019674699	-0.317247697
chr5_149835001_149850000	CASQ1	-3.679009708	0.000279047	0.019674699	-1.201198748
chr12_48210001_48225000	TEKT2	3.679006643	0.000279051	0.019674699	1.679928592
chr12_48225001_48240000	TEKT2	3.679006643	0.000279051	0.019674699	1.679928592
chr3_189645001_189660000	GTSE1	3.678987131	0.000279071	0.019675645	0.464013744
chr3_189660001_189675000	GTSE1	3.678987131	0.000279071	0.019675645	0.464013744
chr12_46845001_46860000	CFAP61	3.678979745	0.000279079	0.019675944	1.15789218
chr6_18285001_18300000	ZNF34	3.678959629	0.0002791	0.01967718	0.396040547
chr22_30630001_30645000	TNRC6B	3.678950476	0.000279109	0.019677609	0.333054451
chr21_18285001_18300000	NKAPP1	3.678940477	0.00027912	0.019678101	0.397780233
chr9_35910001_35925000	TTLL7	3.678929987	0.000279131	0.019678628	1.142020537
chr5_141585001_141600000	FAM193A	-3.678918642	0.000279143	0.019678721	-0.449838589
chr5_141600001_141615000	FAM193A	-3.678918642	0.000279143	0.019678721	-0.449838589
chr5_141615001_141630000	FAM193A	-3.678918642	0.000279143	0.019678721	-0.449838589
chr20_48840001_48855000	ELOVL3	3.678903193	0.000279159	0.019678721	1.247429888
chr1_198570001_198585000	KRT17	-3.678902634	0.000279159	0.019678721	-1.567304049
chr1_198585001_198600000	KRT17	-3.678902634	0.000279159	0.019678721	-1.567304049
chr5_73545001_73560000	STX19	-3.678902081	0.00027916	0.019678721	-1.250207176
chr5_73560001_73575000	STX19	-3.678902081	0.00027916	0.019678721	-1.250207176
chr19_30330001_30345000	FAM178B	-3.678890014	0.000279173	0.019679227	-0.537161804
chr7_20280001_20295000	LMNTD2	3.678888546	0.000279174	0.019679227	0.450303495
chr4_25545001_25560000	C9orf64	3.678857332	0.000279207	0.019681282	0.390626665
chr8_123675001_123690000	CCDC138	-3.678845156	0.000279219	0.019681688	-0.377107751
chr8_123690001_123705000	CCDC138	-3.678845156	0.000279219	0.019681688	-0.377107751
chr8_123705001_123720000	LOC100128164	-3.678821214	0.000279244	0.019683121	-0.594421017
chr17_76350001_76365000	LOC90246	-3.678819045	0.000279247	0.019683121	-1.100676417
chr8_123705001_123720000	ALDH2	-3.67877506	0.000279293	0.019685853	-0.467156005
chr17_57930001_57945000	TSACC	3.678774916	0.000279293	0.019685853	0.824889882
chr20_30195001_30210000	DIAPH3	3.678771995	0.000279296	0.019685853	0.718745179
chr1_202020001_202035000	DISP1	3.678768551	0.0002793	0.019685861	0.522613338
chr12_125220001_125235000	LARS2	3.678760703	0.000279308	0.019686194	0.365344008
chr4_74535001_74550000	UCHL3	-3.678724565	0.000279346	0.019688397	-0.261058712
chr5_57090001_57105000	GSTA2	-3.678715975	0.000279355	0.019688397	-0.808329854
chr5_57105001_57120000	GSTA2	-3.678715975	0.000279355	0.019688397	-0.808329854
chr8_123675001_123690000	ATL1	-3.67871416	0.000279356	0.019688397	-0.350099638
chr8_123690001_123705000	ATL1	-3.67871416	0.000279356	0.019688397	-0.350099638
chr19_40935001_40950000	MIXL1	3.678686584	0.000279385	0.019690184	0.657776784
chr8_123675001_123690000	PKHD1L1	3.678674699	0.000279398	0.01969057	1.375883922
chr8_123690001_123705000	PKHD1L1	3.678674699	0.000279398	0.01969057	1.375883922
chr1_202020001_202035000	GIMAP4	-3.678623368	0.000279451	0.019694109	-0.77161379
chr9_4335001_4350000	FIGNL2	-3.678612358	0.000279463	0.019694675	-0.731560894
chr5_149850001_149865000	FGFR1OP	-3.678588039	0.000279488	0.019695977	-0.509508254
chr5_149865001_149880000	FGFR1OP	-3.678588039	0.000279488	0.019695977	-0.509508254
chr19_40920001_40935000	NPTX1	3.678580075	0.000279497	0.019696319	0.678303676
chr12_26280001_26295000	WDR19	3.67857555	0.000279501	0.019696407	0.349637857
chr3_197220001_197235000	PCDHAC1	-3.67856986	0.000279507	0.019696581	-0.798277134
chr15_58680001_58695000	C15orf62	3.6785511	0.000279527	0.019697575	0.948571599
chr10_112170001_112185000	DHDDS	-3.678549728	0.000279528	0.019697575	-0.373854754
chr4_184350001_184365000	PDE6G	3.678526655	0.000279553	0.019699031	1.267737608
chr12_42420001_42435000	CCDC151	3.67851186	0.000279568	0.019699876	1.287756335
chr12_125205001_125220000	ASB3	3.678494548	0.000279586	0.019700907	0.35290681
chr19_40935001_40950000	PGBD1	3.678472124	0.00027961	0.019702308	0.418917912
chr8_116100001_116115000	SLC24A3	3.678468895	0.000279613	0.019702308	0.800075132
chr5_149850001_149865000	RSPH10B2	-3.678441924	0.000279641	0.019703807	-1.150483042
chr5_149865001_149880000	RSPH10B2	-3.678441924	0.000279641	0.019703807	-1.150483042
chr7_61965001_61980000	DERA	3.678401978	0.000279683	0.019706185	0.606185714
chr1_202020001_202035000	GLYATL1	3.678400612	0.000279685	0.019706185	1.344701825
chr19_30150001_30165000	LRRIQ4	3.678399702	0.000279686	0.019706185	0.556116061
chr19_30150001_30165000	C12orf75	3.67838945	0.000279696	0.019706695	0.349853822
chr4_74535001_74550000	CCDC112	-3.678378962	0.000279707	0.019707023	-0.314653423
chr12_48210001_48225000	RNF157	3.678375025	0.000279711	0.019707023	1.151584582
chr12_48225001_48240000	RNF157	3.678375025	0.000279711	0.019707023	1.151584582
chr19_30315001_30330000	APCDD1	-3.678334995	0.000279753	0.019709731	-0.359148577
chr20_48855001_48870000	GBP4	-3.678326779	0.000279762	0.019709851	-1.032760071
chr22_30615001_30630000	TAS2R20	-3.6783267	0.000279762	0.019709851	-0.427140742
chr12_48210001_48225000	PGBD3	3.678314577	0.000279775	0.019710254	0.493034205
chr12_48225001_48240000	PGBD3	3.678314577	0.000279775	0.019710254	0.493034205
chr12_12855001_12870000	TFCP2	3.678294536	0.000279796	0.019711242	0.383016516
chr12_12870001_12885000	TFCP2	3.678294536	0.000279796	0.019711242	0.383016516
chr1_16485001_16500000	EDARADD	3.678280546	0.00027981	0.019711734	0.734166257
chr1_16500001_16515000	EDARADD	3.678280546	0.00027981	0.019711734	0.734166257
chr12_46815001_46830000	SAMSN1	-3.678274556	0.000279817	0.019711734	-0.748098081
chr12_46830001_46845000	SAMSN1	-3.678274556	0.000279817	0.019711734	-0.748098081
chr12_46935001_46950000	CDH20	3.678257513	0.000279834	0.019712403	1.480905819
chr5_149835001_149850000	ATXN2	-3.678257223	0.000279835	0.019712403	-0.50657892
chr20_30165001_30180000	ERO1A	-3.678255398	0.000279837	0.019712403	-0.506525003
chr1_201990001_202005000	CHSY3	-3.678252163	0.00027984	0.019712403	-0.985049675
chr7_20280001_20295000	CCZ1	3.678248229	0.000279844	0.019712448	0.476679574
chr12_42420001_42435000	FOXF1	-3.678235106	0.000279858	0.019713171	-0.907503457
chr5_173160001_173175000	GNB3	-3.67822684	0.000279867	0.019713289	-0.974920276
chr5_173175001_173190000	GNB3	-3.67822684	0.000279867	0.019713289	-0.974920276
chr8_123675001_123690000	ABTB2	-3.67820798	0.000279886	0.019714117	-0.578272017
chr8_123690001_123705000	ABTB2	-3.67820798	0.000279886	0.019714117	-0.578272017
chr6_18270001_18285000	INSRR	-3.678205638	0.000279889	0.019714117	-1.007969419
chr8_123675001_123690000	TG	3.678173463	0.000279923	0.019715714	0.832756016
chr8_123690001_123705000	TG	3.678173463	0.000279923	0.019715714	0.832756016
chr17_53850001_53865000	C2orf70	3.678168275	0.000279928	0.019715714	1.244374251
chr17_53865001_53880000	C2orf70	3.678168275	0.000279928	0.019715714	1.244374251
chr6_58770001_58785000	MDC1	3.678167359	0.000279929	0.019715714	1.167527057
chr8_40035001_40050000	NTRK3	3.678163342	0.000279933	0.019715765	1.273821614
chr14_103635001_103650000	REEP6	3.678101459	0.000279998	0.019720087	0.830257835
chr12_43335001_43350000	C5AR1	-3.678093818	0.000280006	0.01972016	-0.944659407
chr12_43350001_43365000	C5AR1	-3.678093818	0.000280006	0.01972016	-0.944659407
chr1_209580001_209595000	PPP1R12B	3.678085347	0.000280015	0.019720539	0.632675194
chr9_16020001_16035000	ISG20	3.678075154	0.000280026	0.019720839	0.570320736
chr20_52215001_52230000	FCMR	-3.678071802	0.000280029	0.019720839	-0.799033641
chr12_47340001_47355000	LEF1	3.678070853	0.00028003	0.019720839	1.105296225
chr12_125205001_125220000	ACSM3	3.678067973	0.000280033	0.019720839	0.858434321
chr15_93375001_93390000	CATSPER2P1	3.678058189	0.000280043	0.019721316	0.423196443
chr12_125175001_125190000	CHM	3.678046554	0.000280056	0.019721929	0.401710641
chr12_52530001_52545000	BCOR	3.678028799	0.000280074	0.019722867	0.660956366
chr12_42405001_42420000	BCDIN3D	3.678027195	0.000280076	0.019722867	1.0016883
chr1_165120001_165135000	GIMAP5	-3.677983648	0.000280121	0.019725591	-0.918152394
chr1_165135001_165150000	GIMAP5	-3.677983648	0.000280121	0.019725591	-0.918152394
chr6_18270001_18285000	HSPA1L	3.677938944	0.000280168	0.019728595	0.465330996
chr8_123705001_123720000	P2RX5	-3.67793631	0.000280171	0.019728595	-0.474571013
chr17_57915001_57930000	MUC6	-3.677930484	0.000280177	0.019728726	-1.618966082
chr3_197220001_197235000	MYRIP	-3.677927877	0.00028018	0.019728726	-0.684994064
chr12_46845001_46860000	C1orf162	-3.677921667	0.000280187	0.019728858	-0.610147461
chr5_149835001_149850000	MFSD8	-3.677919442	0.000280189	0.019728858	-0.37196281
chr15_93360001_93375000	CDIP1	-3.677908028	0.000280201	0.019729455	-0.520953732
chr12_12855001_12870000	LMX1B	3.677893526	0.000280216	0.019730034	1.548844363
chr12_12870001_12885000	LMX1B	3.677893526	0.000280216	0.019730034	1.548844363
chr20_30165001_30180000	RERE	3.677875772	0.000280235	0.019730894	0.580044487
chr6_18270001_18285000	CDC5L	3.677875233	0.000280235	0.019730894	0.49961093
chr2_1605001_1620000	CPNE7	-3.67785783	0.000280253	0.019731366	-1.179542599
chr2_1620001_1635000	CPNE7	-3.67785783	0.000280253	0.019731366	-1.179542599
chr5_141585001_141600000	NaNA25	-3.677852196	0.000280259	0.019731366	-0.481636355
chr5_141600001_141615000	NaNA25	-3.677852196	0.000280259	0.019731366	-0.481636355
chr5_141615001_141630000	NaNA25	-3.677852196	0.000280259	0.019731366	-0.481636355
chr8_123675001_123690000	LRRC40	-3.677830119	0.000280283	0.019732506	-0.244219802
chr8_123690001_123705000	LRRC40	-3.677830119	0.000280283	0.019732506	-0.244219802
chr20_48360001_48375000	GPR84	-3.677812745	0.000280301	0.019733543	-1.151785874
chr12_42420001_42435000	ATP6V1C2	3.677796625	0.000280318	0.019734488	0.9241122
chr20_52230001_52245000	TNIP3	-3.677789035	0.000280326	0.019734642	-1.352781246
chr19_40935001_40950000	FBN2	3.677787891	0.000280327	0.019734642	1.007779877
chr10_75660001_75675000	NRBF2	3.677768714	0.000280347	0.019734846	0.528679746
chr6_100605001_100620000	RAX2	3.677762421	0.000280354	0.019734846	0.986368749
chr6_100620001_100635000	RAX2	3.677762421	0.000280354	0.019734846	0.986368749
chr6_100650001_100665000	RAX2	3.677762421	0.000280354	0.019734846	0.986368749
chr6_100665001_100680000	RAX2	3.677762421	0.000280354	0.019734846	0.986368749
chr6_100680001_100695000	RAX2	3.677762421	0.000280354	0.019734846	0.986368749
chr20_52350001_52365000	MAST4	-3.677761832	0.000280354	0.019734846	-0.783897118
chr12_47040001_47055000	CACNaN2D2	3.677756878	0.000280359	0.019734966	1.205740569
chr1_201420001_201435000	EFCAB2	3.677725134	0.000280393	0.019737066	0.71926784
chr6_6780001_6795000	CNFN	-3.677707961	0.000280411	0.019737276	-0.736519744
chr6_100605001_100620000	IGSF1	3.677701361	0.000280418	0.019737276	1.071640799
chr6_100620001_100635000	IGSF1	3.677701361	0.000280418	0.019737276	1.071640799
chr6_100650001_100665000	IGSF1	3.677701361	0.000280418	0.019737276	1.071640799
chr6_100665001_100680000	IGSF1	3.677701361	0.000280418	0.019737276	1.071640799
chr6_100680001_100695000	IGSF1	3.677701361	0.000280418	0.019737276	1.071640799
chr3_107730001_107745000	FN3K	-3.677690703	0.000280429	0.019737276	-0.608884937
chr12_42420001_42435000	WIPF1	-3.677690034	0.00028043	0.019737276	-0.7621612
chr8_40035001_40050000	HMGCLL1	3.677689492	0.00028043	0.019737276	0.990716324
chr3_149085001_149100000	TCF15	3.677686915	0.000280433	0.019737276	1.050578703
chr1_209595001_209610000	KCNT2	3.677685687	0.000280434	0.019737276	1.269954419
chr20_52200001_52215000	ADCY1	3.677677137	0.000280443	0.019737662	1.167727975
chr5_90570001_90585000	HIST1H2AK	-3.677667482	0.000280453	0.01973813	-0.73505459
chr6_6810001_6825000	MMP9	3.677618492	0.000280505	0.019741504	1.090176824
chr8_87045001_87060000	SMCO3	-3.677597947	0.000280526	0.019742776	-0.6235679
chr20_30195001_30210000	DGKG	3.677588888	0.000280536	0.0197432	1.34703111
chr20_30195001_30210000	LILRA2	-3.677559777	0.000280566	0.019745106	-0.923824293
chr19_40920001_40935000	HOXA6	3.67755118	0.000280575	0.01974529	0.813872005
chr20_36795001_36810000	SNHG11	3.677550537	0.000280576	0.01974529	1.154791437
chr11_72915001_72930000	ABI3BP	-3.6775473	0.000280579	0.01974529	-1.11308146
chr8_116100001_116115000	MVB12B	-3.677540348	0.000280587	0.019745558	-0.41908483
chr4_15915001_15930000	BBOX1	3.677526981	0.000280601	0.0197463	1.155408133
chr22_30585001_30600000	CCDC27	-3.677501475	0.000280628	0.019747527	-0.54370422
chr22_30600001_30615000	CCDC27	-3.677501475	0.000280628	0.019747527	-0.54370422
chr1_201975001_201990000	CLEC3B	-3.677497095	0.000280632	0.019747527	-0.688606792
chr19_30330001_30345000	FXYD7	3.677492076	0.000280637	0.019747527	0.795506314
chr20_52350001_52365000	TMEM38A	3.677487573	0.000280642	0.019747527	0.829317992
chr3_125310001_125325000	GAL3ST1	3.677487256	0.000280643	0.019747527	1.192719101
chr12_43095001_43110000	FAM155B	3.677480453	0.00028065	0.019747527	1.411769203
chr12_43125001_43140000	FAM155B	3.677480453	0.00028065	0.019747527	1.411769203
chr12_43140001_43155000	FAM155B	3.677480453	0.00028065	0.019747527	1.411769203
chr20_30195001_30210000	ELOVL2	3.677469657	0.000280661	0.019747874	1.092030743
chr12_47340001_47355000	TLR7	-3.677469107	0.000280662	0.019747874	-1.024341809
chr12_42390001_42405000	POC1B	3.67745778	0.000280673	0.019748465	0.636705529
chr17_76335001_76350000	SYNPO	-3.677454164	0.000280677	0.019748486	-0.657409609
chr12_125190001_125205000	APOL3	-3.677422868	0.00028071	0.019750554	-0.816378307
chr1_201420001_201435000	ZNF280D	3.677392839	0.000280742	0.019752231	0.426586055
chr20_36795001_36810000	HSPA12B	3.677392039	0.000280743	0.019752231	0.757177639
chr12_43080001_43095000	CFAP126	3.677390207	0.000280744	0.019752231	1.922774707
chr4_15915001_15930000	OCIAD2	3.677370515	0.000280765	0.019753441	0.738159229
chr12_66120001_66135000	ZBTB44	3.677353755	0.000280783	0.019754435	0.571374675
chr5_149835001_149850000	TBP	-3.677330251	0.000280807	0.019755927	-0.538111284
chr1_16515001_16530000	HENMT1	3.677321057	0.000280817	0.019756361	0.708047332
chr12_26265001_26280000	NPR2	3.677290868	0.000280849	0.019758099	0.814689239
chr20_30195001_30210000	ENDOV	-3.677289656	0.00028085	0.019758099	-0.697667093
chr20_48825001_48840000	INPP4B	-3.677287569	0.000280852	0.019758099	-1.085120018
chr20_52215001_52230000	MPV17L	3.677269045	0.000280872	0.019759223	1.180997259
chr9_16035001_16050000	DPY19L4	-3.677259144	0.000280882	0.01975971	-0.282103559
chr19_30135001_30150000	CABYR	3.677239533	0.000280903	0.019760329	0.404651512
chr8_87000001_87015000	ALDH3A1	-3.677237464	0.000280905	0.019760329	-1.178268602
chr8_87015001_87030000	ALDH3A1	-3.677237464	0.000280905	0.019760329	-1.178268602
chr8_87030001_87045000	ALDH3A1	-3.677237464	0.000280905	0.019760329	-1.178268602
chr1_234630001_234645000	MTFMT	-3.677230875	0.000280912	0.019760571	-0.316830596
chr19_30345001_30360000	DBF4	3.677223573	0.00028092	0.019760865	0.239933394
chr4_184350001_184365000	SLC39A14	3.677209556	0.000280934	0.019761576	0.544195807
chr12_43335001_43350000	HPCAL4	3.677203982	0.00028094	0.019761576	1.637200311
chr12_43350001_43365000	HPCAL4	3.677203982	0.00028094	0.019761576	1.637200311
chr3_112410001_112425000	RGS13	-3.677196776	0.000280948	0.019761632	-0.826178636
chr19_30165001_30180000	KIF4A	3.677196579	0.000280948	0.019761632	0.34906596
chr9_4320001_4335000	EXT1	-3.677190517	0.000280954	0.019761834	-0.272832049
chr12_42420001_42435000	ITK	-3.677167378	0.000280979	0.019763194	-1.470935514
chr20_52350001_52365000	TNIP3	-3.677165483	0.000280981	0.019763194	-1.355924171
chr11_10920001_10935000	NUDT8	-3.677147455	0.000281	0.019764282	-0.64413475
chr5_57435001_57450000	NUTM2A-AS1	-3.677131558	0.000281016	0.019765212	-0.37408624
chr4_74775001_74790000	TMEM151B	-3.677125206	0.000281023	0.019765436	-0.6754113
chr12_125175001_125190000	PBRM1	3.677114698	0.000281034	0.019765967	0.45957416
chr19_30180001_30195000	ARPIN	-3.677099868	0.00028105	0.01976643	-0.26191286
chr1_94770001_94785000	HENMT1	3.677095146	0.000281055	0.01976643	0.857606697
chr1_94785001_94800000	HENMT1	3.677095146	0.000281055	0.01976643	0.857606697
chr1_94800001_94815000	HENMT1	3.677095146	0.000281055	0.01976643	0.857606697
chr12_47355001_47370000	FERMT3	-3.677083789	0.000281067	0.019767024	-0.797567545
chr3_110235001_110250000	ZNF16	-3.677068432	0.000281083	0.019767914	-0.547411586
chr6_6795001_6810000	ATG5	3.677064296	0.000281087	0.019767914	0.325892438
chr8_123705001_123720000	EHHADH	-3.677058385	0.000281093	0.019767914	-0.375841832
chr12_43095001_43110000	PTK2B	-3.677051809	0.0002811	0.019767914	-0.65926155
chr12_43125001_43140000	PTK2B	-3.677051809	0.0002811	0.019767914	-0.65926155
chr12_43140001_43155000	PTK2B	-3.677051809	0.0002811	0.019767914	-0.65926155
chr20_48825001_48840000	GDAP1L1	3.677044523	0.000281108	0.019768207	1.118117069
chr2_64485001_64500000	CYTL1	3.677027632	0.000281126	0.019768965	1.901503348
chr2_64500001_64515000	CYTL1	3.677027632	0.000281126	0.019768965	1.901503348
chr12_42405001_42420000	CCDC151	3.677003858	0.000281151	0.019770447	1.287396528
chr1_201975001_201990000	HOXC8	-3.676999059	0.000281156	0.019770447	-1.304220231
chr5_90555001_90570000	SAR1B	3.676997629	0.000281157	0.019770447	0.332024749
chr12_42405001_42420000	WIPF1	-3.676977906	0.000281178	0.019771419	-0.762105786
chr12_125175001_125190000	BRWD3	3.676971915	0.000281184	0.019771419	0.570502351
chr3_149070001_149085000	MICU3	-3.676971194	0.000281185	0.019771419	-0.84690428
chr3_149100001_149115000	MICU3	-3.676971194	0.000281185	0.019771419	-0.84690428
chr12_66135001_66150000	GPR162	3.676942802	0.000281215	0.019773274	1.566551587
chr9_4350001_4365000	GBP5	3.676922189	0.000281237	0.019774554	0.713413989
chr20_36795001_36810000	MPP1	-3.676901457	0.000281259	0.019775689	-0.561486791
chr4_10035001_10050000	PDE3B	3.676899666	0.00028126	0.019775689	0.854864767
chr5_149850001_149865000	MFSD8	-3.676893558	0.000281267	0.019775689	-0.371864443
chr5_149865001_149880000	MFSD8	-3.676893558	0.000281267	0.019775689	-0.371864443
chr12_125205001_125220000	SH3BGR	3.67688122	0.00028128	0.019776356	0.577060969
chr1_185520001_185535000	NLRC4	-3.676864751	0.000281297	0.019777329	-0.756175675
chr20_36810001_36825000	USP42	3.676859199	0.000281303	0.019777494	0.504251089
chr12_42405001_42420000	ISM2	3.67681509	0.000281349	0.019780384	1.704560119
chr12_46845001_46860000	GAL3ST3	3.676810133	0.000281355	0.019780384	1.874756765
chr12_48210001_48225000	P2RY6	-3.676806863	0.000281358	0.019780384	-0.960774514
chr12_48225001_48240000	P2RY6	-3.676806863	0.000281358	0.019780384	-0.960774514
chr6_18270001_18285000	PAEP	-3.676758747	0.000281409	0.019783511	-1.673380992
chr12_47040001_47055000	ABI3	-3.676757979	0.00028141	0.019783511	-0.685001801
chr19_30165001_30180000	MAP3K10	3.676743641	0.000281425	0.019784099	0.334229816
chr20_52230001_52245000	DLX3	3.676743391	0.000281425	0.019784099	1.368774882
chr12_47040001_47055000	TRPV2	-3.676725788	0.000281444	0.019784968	-0.580967829
chr8_116100001_116115000	FAXC	-3.676725008	0.000281444	0.019784968	-0.81422335
chr15_93330001_93345000	AKAP6	-3.676720965	0.000281449	0.019785021	-0.754713695
chr3_107730001_107745000	ZNF16	-3.676680646	0.000281491	0.019787761	-0.516239579
chr1_201975001_201990000	EMP3	-3.676677304	0.000281495	0.019787762	-0.637528128
chr19_30135001_30150000	SLC17A7	3.676671055	0.000281501	0.019787979	0.711424164
chr6_6690001_6705000	MMP9	3.676656416	0.000281517	0.019788754	1.077461797
chr19_30330001_30345000	E2F2	3.676653937	0.000281519	0.019788754	0.334208528
chr12_46935001_46950000	HPS4	-3.676644786	0.000281529	0.019789186	-0.401872949
chr1_201390001_201405000	MRVI1	-3.676611339	0.000281564	0.019791417	-0.97045982
chr12_42420001_42435000	MAT1A	3.676598853	0.000281577	0.019792096	1.62536946
chr9_16035001_16050000	RIPK3	3.676593548	0.000281583	0.019792243	0.560766565
chr12_27660001_27675000	FYN	3.676578019	0.000281599	0.019792726	0.642806535
chr20_48375001_48390000	KDELC1	3.67657499	0.000281602	0.019792726	0.701430517
chr20_48390001_48405000	KDELC1	3.67657499	0.000281602	0.019792726	0.701430517
chr1_185520001_185535000	ZFP1	3.67657118	0.000281606	0.019792726	0.502207489
chr12_66120001_66135000	PCP4	3.676570405	0.000281607	0.019792726	1.989214794
chr12_47055001_47070000	ACSM3	3.676546959	0.000281632	0.019794166	0.896646152
chr20_30180001_30195000	LILRA2	-3.676544321	0.000281635	0.019794166	-0.91159547
chr12_125190001_125205000	NVL	3.676536847	0.000281643	0.019794404	0.320370862
chr4_15885001_15900000	OCIAD2	3.676531132	0.000281649	0.019794404	0.73757565
chr4_15900001_15915000	OCIAD2	3.676531132	0.000281649	0.019794404	0.73757565
chr20_52200001_52215000	TTPAL	3.676509806	0.000281671	0.019795635	0.712311875
chr20_30195001_30210000	SNaNP25	3.676507876	0.000281673	0.019795635	1.185674453
chr12_27660001_27675000	SLC23A3	-3.676481373	0.000281701	0.019797352	-0.729308676
chr19_30180001_30195000	FOXP2	3.676423873	0.000281762	0.019801367	0.643107719
chr12_46950001_46965000	NF2	-3.676405918	0.000281781	0.019802451	-0.420896262
chr1_16515001_16530000	BEX5	-3.676394017	0.000281793	0.019803087	-1.15986273
chr12_43335001_43350000	PAMR1	-3.676380282	0.000281808	0.019803612	-1.069411452
chr12_43350001_43365000	PAMR1	-3.676380282	0.000281808	0.019803612	-1.069411452
chr12_125205001_125220000	BID	-3.676375499	0.000281813	0.01980372	-0.444247976
chr12_42390001_42405000	S1PR4	-3.676328043	0.000281863	0.019806991	-1.028136076
chr12_46935001_46950000	HFM1	3.676318177	0.000281873	0.019807476	1.198743132
chr20_30165001_30180000	BCKDHB	3.676293565	0.000281899	0.019809055	0.460922241
chr20_30180001_30195000	BUB1B	3.676289017	0.000281904	0.019809073	0.679533338
chr13_110670001_110685000	COQ2	-3.676286671	0.000281906	0.019809073	-0.329620338
chr12_52545001_52560000	ADCY5	3.676256647	0.000281938	0.019811053	1.257144498
chr12_47040001_47055000	AZGP1	3.67622727	0.000281969	0.019812984	1.963279154
chr12_43095001_43110000	GZMH	-3.676196208	0.000282002	0.019814548	-1.485798092
chr12_43125001_43140000	GZMH	-3.676196208	0.000282002	0.019814548	-1.485798092
chr12_43140001_43155000	GZMH	-3.676196208	0.000282002	0.019814548	-1.485798092
chr17_76335001_76350000	TRIM68	-3.676186873	0.000282012	0.019814994	-0.506205908
chr17_41745001_41760000	CENPV	3.67617946	0.00028202	0.019815051	1.103414846
chr17_41745001_41760000	MTM1	-3.676179456	0.00028202	0.019815051	-0.518921377
chr6_18285001_18300000	PCDHA2	3.676152283	0.000282048	0.01981682	0.971210228
chr8_86985001_87000000	NUP133	-3.676148071	0.000282053	0.019816886	-0.347097774
chr3_177075001_177090000	SLC16A4	-3.67613561	0.000282066	0.019817	-0.787080949
chr3_177090001_177105000	SLC16A4	-3.67613561	0.000282066	0.019817	-0.787080949
chr17_53880001_53895000	NME1-NME2	3.676133248	0.000282068	0.019817	0.639884924
chr17_53895001_53910000	NME1-NME2	3.676133248	0.000282068	0.019817	0.639884924
chr12_52545001_52560000	ALG10	3.676120485	0.000282082	0.019817551	0.594942011
chr19_30165001_30180000	DHX35	3.676119178	0.000282083	0.019817551	0.217690074
chr5_149835001_149850000	NCR3	3.676113008	0.00028209	0.019817762	1.044680761
chr6_6690001_6705000	CYP4F3	-3.676097108	0.000282106	0.019818695	-1.122084956
chr22_30570001_30585000	CNTFR	-3.676082702	0.000282122	0.019819517	-1.494312548
chr6_6690001_6705000	GFOD1	3.676077496	0.000282127	0.019819656	0.679361832
chr12_26430001_26445000	FGF17	3.676053859	0.000282152	0.019821163	1.108657568
chr12_125205001_125220000	KATNaNL2	3.676026866	0.000282181	0.019822343	0.670753712
chr8_87000001_87015000	RUNX1	3.676023417	0.000282184	0.019822343	0.622636251
chr8_87015001_87030000	RUNX1	3.676023417	0.000282184	0.019822343	0.622636251
chr8_87030001_87045000	RUNX1	3.676023417	0.000282184	0.019822343	0.622636251
chr12_43335001_43350000	COL5A1	-3.676018026	0.00028219	0.019822343	-1.521287402
chr12_43350001_43365000	COL5A1	-3.676018026	0.00028219	0.019822343	-1.521287402
chr12_66120001_66135000	SCAF8	3.675984092	0.000282226	0.019824407	0.536336605
chr12_42390001_42405000	SMIM10L2A	3.675983559	0.000282226	0.019824407	1.001901224
chr7_61965001_61980000	CROT	3.675966699	0.000282244	0.019825386	0.662834226
chr20_52230001_52245000	DAPP1	-3.675963719	0.000282247	0.019825386	-0.95276044
chr19_9180001_9195000	LONP1	3.675951959	0.00028226	0.019826012	0.734254905
chr4_184350001_184365000	JAK3	3.675937693	0.000282275	0.019826583	0.69012102
chr12_125175001_125190000	VWA5B1	3.675937618	0.000282275	0.019826583	1.30871814
chr1_185520001_185535000	CACNaN1A	3.675929101	0.000282284	0.019826968	1.094006378
chr9_4350001_4365000	CAPN5	-3.675920546	0.000282293	0.019827008	-0.508903365
chr1_198570001_198585000	DOK2	-3.675917593	0.000282296	0.019827008	-0.904737098
chr1_198585001_198600000	DOK2	-3.675917593	0.000282296	0.019827008	-0.904737098
chr5_141585001_141600000	HSD11B1L	-3.675906758	0.000282307	0.019827008	-0.529051452
chr5_141600001_141615000	HSD11B1L	-3.675906758	0.000282307	0.019827008	-0.529051452
chr5_141615001_141630000	HSD11B1L	-3.675906758	0.000282307	0.019827008	-0.529051452
chr1_201990001_202005000	FAM72A	3.675905323	0.000282309	0.019827008	0.807097938
chr12_66120001_66135000	TULP3	3.67590039	0.000282314	0.019827127	0.740809653
chr15_93375001_93390000	GJB3	3.675882797	0.000282333	0.019828186	0.937369247
chr7_61965001_61980000	JAZF1	3.675872963	0.000282343	0.019828669	0.59186055
chr4_74550001_74565000	MRPL1	3.675856811	0.00028236	0.019829621	0.252675846
chr12_46950001_46965000	MFRP	-3.675800887	0.000282419	0.019833525	-0.580160584
chr1_94770001_94785000	OSBPL9	3.675787871	0.000282433	0.01983374	0.480589915
chr1_94785001_94800000	OSBPL9	3.675787871	0.000282433	0.01983374	0.480589915
chr1_94800001_94815000	OSBPL9	3.675787871	0.000282433	0.01983374	0.480589915
chr9_4320001_4335000	FOXP3	3.67578414	0.000282437	0.01983374	0.552746897
chr4_74550001_74565000	CIB2	-3.675778675	0.000282443	0.01983374	-0.512148419
chr9_35940001_35955000	FAM221B	3.675778061	0.000282443	0.01983374	0.765383927
chr5_149850001_149865000	SCYL3	-3.675770951	0.000282451	0.019833747	-0.321767129
chr5_149865001_149880000	SCYL3	-3.675770951	0.000282451	0.019833747	-0.321767129
chr20_52350001_52365000	CECR2	3.675768008	0.000282454	0.019833747	1.992231519
chr20_36810001_36825000	LINC01257	3.675757571	0.000282465	0.019834275	1.430816947
chr14_103635001_103650000	DCAF4	3.675751367	0.000282472	0.019834489	0.487080304
chr12_47070001_47085000	ARHGAP45	-3.675727121	0.000282497	0.019836042	-0.609679944
chr13_110670001_110685000	SMTNL1	-3.675719174	0.000282506	0.019836253	-0.818950097
chr3_177015001_177030000	KCTD21	-3.675710413	0.000282515	0.019836253	-0.498082943
chr3_177045001_177060000	KCTD21	-3.675710413	0.000282515	0.019836253	-0.498082943
chr3_177060001_177075000	KCTD21	-3.675710413	0.000282515	0.019836253	-0.498082943
chr12_47070001_47085000	CENPH	3.675706538	0.000282519	0.019836253	0.510600159
chr19_30315001_30330000	NSUN3	3.675704352	0.000282521	0.019836253	0.169513556
chr17_48120001_48135000	IGFBPL1	3.675694339	0.000282532	0.01983675	1.376933595
chr4_25560001_25575000	FGFBP1	3.67567276	0.000282555	0.019838105	1.129297296
chr20_49335001_49350000	GMEB2	3.67563832	0.000282591	0.019840295	0.517368681
chr12_42390001_42405000	CCR7	-3.675636627	0.000282593	0.019840295	-1.189024856
chr22_30615001_30630000	CCDC27	-3.675617465	0.000282613	0.019841471	-0.543522539
chr8_86985001_87000000	SP4	-3.675612705	0.000282618	0.019841578	-0.44927107
chr20_48375001_48390000	SMIM11A	3.675574327	0.000282659	0.019843767	0.414104053
chr20_48390001_48405000	SMIM11A	3.675574327	0.000282659	0.019843767	0.414104053
chr12_125175001_125190000	MARK3	3.675573256	0.00028266	0.019843767	0.406185038
chr5_149850001_149865000	PCDHA11	3.675553797	0.000282681	0.01984464	1.492653185
chr5_149865001_149880000	PCDHA11	3.675553797	0.000282681	0.01984464	1.492653185
chr20_48840001_48855000	SERPINB8	-3.675550045	0.000282685	0.01984464	-0.651796792
chr20_30195001_30210000	GTF2F2	3.675548226	0.000282686	0.01984464	0.361745018
chr1_201990001_202005000	ANXA8	-3.675539191	0.000282696	0.01984475	-1.557531048
chr22_30615001_30630000	PCDHGA1	-3.675537304	0.000282698	0.01984475	-0.830034863
chr12_43335001_43350000	SPATA17	3.675533457	0.000282702	0.01984475	1.068000588
chr12_43350001_43365000	SPATA17	3.675533457	0.000282702	0.01984475	1.068000588
chr20_18210001_18225000	CATSPER1	-3.675472479	0.000282767	0.019849032	-0.857184944
chr1_165120001_165135000	TMEM61	3.675458271	0.000282782	0.019849594	1.145493488
chr1_165135001_165150000	TMEM61	3.675458271	0.000282782	0.019849594	1.145493488
chr20_36810001_36825000	IL15	-3.675448575	0.000282792	0.019849797	-1.019515449
chr3_46140001_46155000	LZTFL1	3.675445575	0.000282795	0.019849797	1.435278974
chr3_46155001_46170000	LZTFL1	3.675445575	0.000282795	0.019849797	1.435278974
chr8_116100001_116115000	POT1	-3.675434745	0.000282807	0.019850355	-0.299692804
chr20_49320001_49335000	SUSD6	-3.675413286	0.000282829	0.019851702	-0.534939562
chr22_30570001_30585000	KCTD3	-3.675397963	0.000282845	0.019852436	-0.321093118
chr12_48210001_48225000	ATP6V1E2	3.675378229	0.000282866	0.019852436	0.628300863
chr12_48225001_48240000	ATP6V1E2	3.675378229	0.000282866	0.019852436	0.628300863
chr6_100605001_100620000	LHFPL1	3.675376858	0.000282868	0.019852436	0.845898016
chr6_100620001_100635000	LHFPL1	3.675376858	0.000282868	0.019852436	0.845898016
chr6_100650001_100665000	LHFPL1	3.675376858	0.000282868	0.019852436	0.845898016
chr6_100665001_100680000	LHFPL1	3.675376858	0.000282868	0.019852436	0.845898016
chr6_100680001_100695000	LHFPL1	3.675376858	0.000282868	0.019852436	0.845898016
chr20_48840001_48855000	DPYD	-3.675372662	0.000282872	0.019852501	-0.971912348
chr5_173190001_173205000	MFSD9	-3.675358195	0.000282888	0.019853329	-0.403449237
chr19_9180001_9195000	ZNF195	3.675344883	0.000282902	0.019854071	0.558225884
chr19_9165001_9180000	ZNF195	3.675302945	0.000282946	0.019856886	0.563787721
chr12_42405001_42420000	ATP6V1C2	3.675300361	0.000282949	0.019856886	0.923616625
chr20_30165001_30180000	SIRPA	-3.67529612	0.000282953	0.019856954	-0.656321497
chr1_185520001_185535000	ARHGAP45	-3.675291709	0.000282958	0.019857035	-0.745989453
chr12_26265001_26280000	FCMR	-3.675273585	0.000282977	0.019858135	-0.450929838
chr17_53880001_53895000	DGCR10	-3.675257023	0.000282995	0.019858873	-0.875019143
chr17_53895001_53910000	DGCR10	-3.675257023	0.000282995	0.019858873	-0.875019143
chr1_201975001_201990000	CCDC151	3.675225584	0.000283028	0.019860859	1.08063883
chr17_57930001_57945000	VNN1	-3.675222138	0.000283032	0.019860859	-1.14056451
chr12_47040001_47055000	PDGFRA	-3.675220335	0.000283034	0.019860859	-1.131766297
chr12_46845001_46860000	LST1	-3.675216581	0.000283037	0.019860891	-0.757113408
chr1_185520001_185535000	MKNK1	-3.675206086	0.000283049	0.019861425	-0.462466635
chr20_30165001_30180000	FBXO32	-3.675190627	0.000283065	0.019862327	-0.848736894
chr20_30165001_30180000	KCNQ1OT1	3.67516269	0.000283095	0.019864018	1.193151745
chr14_103620001_103635000	PPP2R3A	-3.675160955	0.000283096	0.019864018	-0.405540365
chr8_116100001_116115000	HP	3.675157906	0.0002831	0.019864018	1.59224537
chr19_40680001_40695000	HENMT1	3.67515216	0.000283106	0.019864199	0.422683576
chr19_9150001_9165000	DAP3	3.67514485	0.000283113	0.019864495	0.361553786
chr12_47040001_47055000	PNMT	3.675140299	0.000283118	0.019864587	1.398982485
chr11_10935001_10950000	NUDT8	-3.675127465	0.000283132	0.019865048	-0.643552524
chr11_10950001_10965000	NUDT8	-3.675127465	0.000283132	0.019865048	-0.643552524
chr19_40665001_40680000	GOLIM4	3.675086947	0.000283175	0.019867813	0.367850356
chr4_25530001_25545000	KLHL2	3.675072438	0.00028319	0.019868611	0.457154565
chr17_48090001_48105000	GALK1	3.675069128	0.000283194	0.019868611	0.500825122
chr3_125310001_125325000	NXPE3	3.675061935	0.000283201	0.019868611	0.718792895
chr3_107835001_107850000	SPRY4	-3.675059614	0.000283204	0.019868611	-0.913455871
chr3_107850001_107865000	SPRY4	-3.675059614	0.000283204	0.019868611	-0.913455871
chr20_30195001_30210000	MORC2-AS1	3.675054756	0.000283209	0.019868726	0.694284353
chr12_47055001_47070000	CENPH	3.675043254	0.000283221	0.019869334	0.509142776
chr12_125205001_125220000	HPD	3.675019011	0.000283247	0.019870676	1.342507221
chr19_40920001_40935000	RHPN2	3.675018566	0.000283247	0.019870676	0.422005715
chr12_42420001_42435000	MS4A7	-3.675013222	0.000283253	0.019870826	-0.965835092
chr12_46845001_46860000	GGT5	-3.675008918	0.000283257	0.0198709	-0.631619167
chr8_116085001_116100000	DCUN1D3	3.675004123	0.000283263	0.01987101	0.369106073
chr12_66120001_66135000	RUNDC3A	3.674993051	0.000283274	0.019871076	1.157924072
chr5_141585001_141600000	C11orf80	3.674989955	0.000283278	0.019871076	0.425040756
chr5_141600001_141615000	C11orf80	3.674989955	0.000283278	0.019871076	0.425040756
chr5_141615001_141630000	C11orf80	3.674989955	0.000283278	0.019871076	0.425040756
chr12_66120001_66135000	ASB8	3.674973687	0.000283295	0.019872039	0.924106443
chr19_30135001_30150000	CENPE	3.674955827	0.000283314	0.01987278	0.355395018
chr8_86985001_87000000	UPK3A	-3.674955082	0.000283315	0.01987278	-0.847865101
chr5_43425001_43440000	AQR	-3.674953768	0.000283316	0.01987278	-0.426832301
chr11_13950001_13965000	LMNTD2	3.674949553	0.00028332	0.019872847	0.518026813
chr5_141585001_141600000	EDEM2	-3.674930549	0.000283341	0.01987352	-0.431952455
chr5_141600001_141615000	EDEM2	-3.674930549	0.000283341	0.01987352	-0.431952455
chr5_141615001_141630000	EDEM2	-3.674930549	0.000283341	0.01987352	-0.431952455
chr22_30570001_30585000	DYRK4	-3.674925942	0.000283345	0.019873567	-0.713558204
chr4_182865001_182880000	CASC15	3.674919952	0.000283352	0.019873567	0.870968188
chr4_182880001_182895000	CASC15	3.674919952	0.000283352	0.019873567	0.870968188
chr12_26265001_26280000	WDR19	3.674899846	0.000283373	0.019874816	0.349582791
chr4_10050001_10065000	MED28	3.674895415	0.000283378	0.019874899	0.986729973
chr1_202020001_202035000	IFT88	3.674878459	0.000283396	0.019875913	0.558404272
chr5_149850001_149865000	CLASP1	-3.674868708	0.000283406	0.019876144	-0.476484181
chr5_149865001_149880000	CLASP1	-3.674868708	0.000283406	0.019876144	-0.476484181
chr12_42405001_42420000	ITK	-3.674854698	0.000283421	0.01987694	-1.470216694
chr4_10050001_10065000	YPEL1	3.674835957	0.000283441	0.019878086	0.467061399
chr17_76350001_76365000	COL14A1	-3.674819969	0.000283458	0.019879029	-0.958484765
chr1_201390001_201405000	KRT6A	-3.674808307	0.00028347	0.019879649	-1.97917243
chr12_52530001_52545000	NUP210	3.674798709	0.00028348	0.019880117	0.778307199
chr8_86985001_87000000	CLEC4F	-3.674786351	0.000283493	0.019880789	-1.032810782
chr12_47055001_47070000	ELL2	-3.674777149	0.000283503	0.019881227	-0.689692632
chr20_36795001_36810000	SCN9A	-3.674740383	0.000283542	0.019883314	-1.627696311
chr1_165120001_165135000	RAB42	-3.674739136	0.000283544	0.019883314	-0.755877628
chr1_165135001_165150000	RAB42	-3.674739136	0.000283544	0.019883314	-0.755877628
chr8_116085001_116100000	ALDH1L1	-3.674731579	0.000283552	0.019883629	-1.130157831
chr8_116100001_116115000	RPLP0P2	3.674725952	0.000283557	0.019883801	0.748851533
chr20_52350001_52365000	CTSC	-3.674686826	0.000283599	0.019886465	-0.641930917
chr20_30165001_30180000	THOC5	3.674640656	0.000283648	0.019889653	0.499401314
chr1_209595001_209610000	TTC21A	3.674622152	0.000283668	0.019890783	0.762640523
chr12_12855001_12870000	LINC01547	-3.674609789	0.000283681	0.01989121	-0.423496765
chr12_12870001_12885000	LINC01547	-3.674609789	0.000283681	0.01989121	-0.423496765
chr8_86985001_87000000	SRD5A3	3.67460018	0.000283691	0.019891435	0.523171388
chr17_48120001_48135000	PLPP2	3.674600124	0.000283691	0.019891435	0.925665719
chr1_209580001_209595000	DHODH	3.674594936	0.000283697	0.019891575	0.444116002
chr8_116100001_116115000	ZNF292	-3.674564986	0.000283728	0.019893557	-0.401612645
chr15_93330001_93345000	TSNaNRE1	3.674536396	0.000283759	0.019895327	0.444466661
chr12_66120001_66135000	SCN11A	3.67453088	0.000283764	0.019895327	1.238130489
chr12_125175001_125190000	EYA2	-3.674525474	0.00028377	0.019895327	-1.125766228
chr9_35925001_35940000	ZBP1	3.674524764	0.000283771	0.019895327	1.211743836
chr22_30630001_30645000	NaNP1L6	-3.674524608	0.000283771	0.019895327	-0.873163697
chr5_173190001_173205000	TULP4	-3.67451732	0.000283779	0.019895623	-0.483087782
chr8_116085001_116100000	WWC2-AS2	-3.674469909	0.000283829	0.019898112	-0.509691241
chr5_31050001_31065000	SPG11	-3.674463989	0.000283836	0.019898112	-0.493867215
chr5_31065001_31080000	SPG11	-3.674463989	0.000283836	0.019898112	-0.493867215
chr5_31080001_31095000	SPG11	-3.674463989	0.000283836	0.019898112	-0.493867215
chr5_31095001_31110000	SPG11	-3.674463989	0.000283836	0.019898112	-0.493867215
chr5_31110001_31125000	SPG11	-3.674463989	0.000283836	0.019898112	-0.493867215
chr17_76365001_76380000	FAM19A2	-3.674426832	0.000283875	0.019900631	-0.751146458
chr20_52215001_52230000	CENPL	3.674416722	0.000283886	0.019901136	0.487535862
chr12_26265001_26280000	ABAT	3.674370579	0.000283935	0.019904325	0.496806295
chr20_48840001_48855000	SYCP2	3.674345796	0.000283961	0.019905453	1.596969279
chr5_173160001_173175000	RCBTB1	-3.674344619	0.000283962	0.019905453	-0.421288401
chr5_173175001_173190000	RCBTB1	-3.674344619	0.000283962	0.019905453	-0.421288401
chr6_6675001_6690000	CDC5L	3.674342164	0.000283965	0.019905453	0.479122576
chr8_116085001_116100000	TREML2	-3.674336893	0.00028397	0.019905599	-1.032859827
chr5_149835001_149850000	SCO1	-3.674291675	0.000284019	0.019908719	-0.453666239
chr4_10050001_10065000	SH3BGR	3.674275787	0.000284035	0.019909655	0.520481712
chr19_30180001_30195000	ZNF181	3.674265863	0.000284046	0.019910147	0.272551079
chr6_6825001_6840000	SCAMP5	-3.674252953	0.00028406	0.019910683	-0.502987108
chr12_12855001_12870000	AAGAB	3.67424872	0.000284064	0.019910683	0.354188806
chr12_12870001_12885000	AAGAB	3.67424872	0.000284064	0.019910683	0.354188806
chr5_90570001_90585000	SUMF1	-3.674236147	0.000284078	0.019911308	-0.364447596
chr3_149085001_149100000	GPR63	-3.674231171	0.000284083	0.019911308	-0.952516984
chr20_49320001_49335000	NKX6-1	3.674230389	0.000284084	0.019911308	1.911642394
chr22_30630001_30645000	PCDHGB8P	-3.674224514	0.00028409	0.019911498	-0.637894611
chr5_90555001_90570000	HIST1H4I	-3.674202985	0.000284113	0.01991217	-0.720877182
chr12_47340001_47355000	TRPM4	-3.674202753	0.000284113	0.01991217	-0.721502927
chr12_47070001_47085000	HS3ST3B1	-3.674193135	0.000284123	0.01991217	-0.94298521
chr1_209580001_209595000	UPP1	-3.674192719	0.000284124	0.01991217	-0.726092304
chr5_141585001_141600000	TTC26	-3.674192287	0.000284124	0.01991217	-0.468480948
chr5_141600001_141615000	TTC26	-3.674192287	0.000284124	0.01991217	-0.468480948
chr5_141615001_141630000	TTC26	-3.674192287	0.000284124	0.01991217	-0.468480948
chr12_47055001_47070000	CFD	-3.674153009	0.000284166	0.019914849	-0.829640473
chr11_65235001_65250000	CLHC1	-3.674145743	0.000284174	0.019914896	-0.96768662
chr11_65250001_65265000	CLHC1	-3.674145743	0.000284174	0.019914896	-0.96768662
chr9_4335001_4350000	LRRC8C	3.67414175	0.000284178	0.019914896	0.331163036
chr8_87045001_87060000	VANGL2	-3.674139109	0.000284181	0.019914896	-0.917892123
chr19_30135001_30150000	PDE9A	-3.674133259	0.000284187	0.019914901	-0.487416205
chr7_20280001_20295000	TBX19	3.674132412	0.000284188	0.019914901	0.4167423
chr20_48360001_48375000	C18orf54	3.674099416	0.000284223	0.019917082	0.622693249
chr11_72945001_72960000	POLA2	3.674096513	0.000284226	0.019917082	0.380174243
chr1_198570001_198585000	SEMA6A	3.674089265	0.000284234	0.019917128	1.226077061
chr1_198585001_198600000	SEMA6A	3.674089265	0.000284234	0.019917128	1.226077061
chr1_165120001_165135000	CLDN16	-3.674065075	0.000284259	0.019917617	-2.584468584
chr1_165135001_165150000	CLDN16	-3.674065075	0.000284259	0.019917617	-2.584468584
chr1_165120001_165135000	CD72	-3.674061731	0.000284263	0.019917617	-0.810425557
chr1_165135001_165150000	CD72	-3.674061731	0.000284263	0.019917617	-0.810425557
chr3_197175001_197190000	PCDHAC1	-3.674059488	0.000284265	0.019917617	-0.797714602
chr3_197190001_197205000	PCDHAC1	-3.674059488	0.000284265	0.019917617	-0.797714602
chr3_197205001_197220000	PCDHAC1	-3.674059488	0.000284265	0.019917617	-0.797714602
chr1_16515001_16530000	EDARADD	3.674029897	0.000284297	0.019919575	0.730882487
chr12_66135001_66150000	NaNNOS1	3.673994599	0.000284334	0.019921958	0.923035008
chr1_8955001_8970000	NaNA35	3.67398421	0.000284345	0.019922239	0.349838993
chr1_8970001_8985000	NaNA35	3.67398421	0.000284345	0.019922239	0.349838993
chr20_30195001_30210000	NIPA1	-3.673957325	0.000284374	0.019923995	-0.945040846
chr8_116085001_116100000	ZNF354C	-3.67393729	0.000284395	0.019925241	-0.49722502
chr9_21675001_21690000	RNF217-AS1	3.673927624	0.000284406	0.019925529	0.561396048
chr3_149085001_149100000	LEMD1	-3.673925806	0.000284407	0.019925529	-1.372558123
chr12_26445001_26460000	ELAVL3	3.673923483	0.00028441	0.019925529	0.845014857
chr8_40035001_40050000	VAPB	3.673910372	0.000284424	0.019926249	0.251501265
chr20_48360001_48375000	SERINC3	3.673907201	0.000284427	0.019926249	0.591720627
chr12_46845001_46860000	ADGRE2	-3.673898961	0.000284436	0.01992638	-0.77959695
chr20_52230001_52245000	LTA	-3.673898803	0.000284436	0.01992638	-1.094003305
chr17_48120001_48135000	CUZD1	-3.673893805	0.000284442	0.019926506	-0.865913229
chr4_25560001_25575000	C9orf64	3.673877273	0.000284459	0.019927224	0.389504732
chr7_47625001_47640000	SEPSECS	-3.673872091	0.000284465	0.019927224	-0.483293554
chr17_48120001_48135000	SUGCT	3.673869861	0.000284467	0.019927224	0.941331961
chr1_165120001_165135000	PPARGC1B	-3.6738676	0.000284469	0.019927224	-0.975505556
chr1_165135001_165150000	PPARGC1B	-3.6738676	0.000284469	0.019927224	-0.975505556
chr20_36810001_36825000	EBF4	3.673852956	0.000284485	0.019928068	0.853270802
chr1_209595001_209610000	SERTAD4-AS1	3.673843712	0.000284495	0.019928511	0.992106685
chr12_43095001_43110000	CD82	-3.673823508	0.000284516	0.019929275	-0.798570318
chr12_43125001_43140000	CD82	-3.673823508	0.000284516	0.019929275	-0.798570318
chr12_43140001_43155000	CD82	-3.673823508	0.000284516	0.019929275	-0.798570318
chr20_48840001_48855000	C18orf54	3.673795872	0.000284546	0.019930881	0.593846204
chr5_149850001_149865000	RGS12	-3.673792024	0.00028455	0.019930881	-0.527030014
chr5_149865001_149880000	RGS12	-3.673792024	0.00028455	0.019930881	-0.527030014
chr12_46935001_46950000	FRRS1L	3.673782504	0.00028456	0.019931152	1.165021075
chr5_31050001_31065000	ANTXRL	3.673768504	0.000284575	0.019931152	1.35082739
chr5_31065001_31080000	ANTXRL	3.673768504	0.000284575	0.019931152	1.35082739
chr5_31080001_31095000	ANTXRL	3.673768504	0.000284575	0.019931152	1.35082739
chr5_31095001_31110000	ANTXRL	3.673768504	0.000284575	0.019931152	1.35082739
chr5_31110001_31125000	ANTXRL	3.673768504	0.000284575	0.019931152	1.35082739
chr3_110220001_110235000	CCDC160	-3.673764556	0.000284579	0.0199312	-1.369424057
chr19_30345001_30360000	IRAK3	3.673753236	0.000284591	0.019931235	0.383910947
chr6_6780001_6795000	SULT2B1	-3.673750921	0.000284594	0.019931235	-1.026606171
chr3_149070001_149085000	OSBPL11	3.673749496	0.000284595	0.019931235	0.455997032
chr3_149100001_149115000	OSBPL11	3.673749496	0.000284595	0.019931235	0.455997032
chr3_125325001_125340000	HRASLS	3.673747514	0.000284597	0.019931235	0.907709671
chr11_72960001_72975000	KLK4	-3.673741585	0.000284604	0.01993143	-1.000734117
chr1_185520001_185535000	KCNH3	3.673726201	0.00028462	0.01993233	1.618743973
chr20_52215001_52230000	ARAP2	-3.67371447	0.000284632	0.019932958	-0.719274046
chr8_123705001_123720000	PLEKHG1	-3.673701484	0.000284646	0.019933679	-0.444986585
chr12_125205001_125220000	NXPE3	3.673662622	0.000284688	0.019936329	0.597221316
chr5_173160001_173175000	CCDC77	-3.673645066	0.000284706	0.019937144	-0.462873098
chr5_173175001_173190000	CCDC77	-3.673645066	0.000284706	0.019937144	-0.462873098
chr12_43095001_43110000	FFAR4	-3.673595434	0.000284759	0.019940104	-1.310414327
chr12_43125001_43140000	FFAR4	-3.673595434	0.000284759	0.019940104	-1.310414327
chr12_43140001_43155000	FFAR4	-3.673595434	0.000284759	0.019940104	-1.310414327
chr19_9165001_9180000	DNaNJB5	3.673573287	0.000284783	0.019941509	0.825294812
chr11_72915001_72930000	ARHGAP28	-3.673567981	0.000284788	0.019941542	-0.832616327
chr3_177015001_177030000	MAX	-3.673559598	0.000284797	0.019941542	-0.324094433
chr3_177045001_177060000	MAX	-3.673559598	0.000284797	0.019941542	-0.324094433
chr3_177060001_177075000	MAX	-3.673559598	0.000284797	0.019941542	-0.324094433
chr12_47070001_47085000	C1QTNF1	-3.673553944	0.000284803	0.019941564	-0.835650401
chr8_116085001_116100000	KCNH8	-3.673552668	0.000284805	0.019941564	-1.049720841
chr12_12855001_12870000	MYBL1	-3.673540594	0.000284818	0.019941943	-0.485317581
chr12_12870001_12885000	MYBL1	-3.673540594	0.000284818	0.019941943	-0.485317581
chr12_43080001_43095000	PRIM1	3.673537646	0.000284821	0.019941943	0.685676329
chr15_93360001_93375000	CD6	3.673529489	0.000284829	0.019942305	0.807652449
chr6_6690001_6705000	SPAG1	-3.673519709	0.00028484	0.019942787	-0.582994633
chr8_87000001_87015000	KIT	-3.6735047	0.000284856	0.019943165	-0.920206085
chr8_87015001_87030000	KIT	-3.6735047	0.000284856	0.019943165	-0.920206085
chr8_87030001_87045000	KIT	-3.6735047	0.000284856	0.019943165	-0.920206085
chr6_18495001_18510000	CCDC152	3.673484395	0.000284877	0.019944092	0.639673483
chr16_46380001_46395000	RAB3IP	-3.673482335	0.00028488	0.019944092	-0.8161537
chr16_46395001_46410000	RAB3IP	-3.673482335	0.00028488	0.019944092	-0.8161537
chr12_48210001_48225000	KLHL3	3.673473311	0.000284889	0.019944095	0.769128904
chr12_48225001_48240000	KLHL3	3.673473311	0.000284889	0.019944095	0.769128904
chr12_52545001_52560000	CPLX2	3.673472358	0.00028489	0.019944095	2.328517274
chr20_52350001_52365000	GATA2	3.673451959	0.000284912	0.01994537	1.305749754
chr20_55845001_55860000	CASP4	-3.673437997	0.000284927	0.019945917	-0.544683341
chr20_55860001_55875000	CASP4	-3.673437997	0.000284927	0.019945917	-0.544683341
chr8_116085001_116100000	VTI1A	-3.673422586	0.000284943	0.01994658	-0.266752842
chr17_76350001_76365000	IP6K3	-3.673422491	0.000284943	0.01994658	-1.339259619
chr8_123675001_123690000	FAM91A1	3.673403374	0.000284964	0.019947512	1.048416411
chr8_123690001_123705000	FAM91A1	3.673403374	0.000284964	0.019947512	1.048416411
chr12_47070001_47085000	AZGP1	3.673353037	0.000285017	0.01995102	2.00520461
chr15_93345001_93360000	HCN4	3.673349451	0.000285021	0.019951041	1.181626298
chr15_58665001_58680000	C2orf40	-3.673345509	0.000285025	0.019951078	-1.536136532
chr7_47625001_47640000	BSPRY	-3.673342322	0.000285029	0.019951078	-0.719697772
chr12_42420001_42435000	PRPSAP2	3.673320591	0.000285052	0.019952453	0.446756898
chr3_107715001_107730000	ARMC8	3.673316883	0.000285056	0.019952482	0.405874384
chr12_66120001_66135000	CYTL1	3.673300176	0.000285074	0.019953307	1.481140686
chr12_42390001_42405000	NTN3	3.673292945	0.000285081	0.019953307	1.607442484
chr1_202020001_202035000	PRMT7	3.673291971	0.000285082	0.019953307	0.414596707
chr12_47040001_47055000	ADGRE2	-3.673288952	0.000285086	0.019953307	-0.83484427
chr1_198570001_198585000	SPERT	3.673285967	0.000285089	0.019953307	1.185784835
chr1_198585001_198600000	SPERT	3.673285967	0.000285089	0.019953307	1.185784835
chr15_93345001_93360000	TSNaNRE1	3.673276136	0.000285099	0.019953793	0.444574948
chr3_149115001_149130000	ERICH6	3.673270719	0.000285105	0.01995395	0.806724157
chr5_149835001_149850000	RGS12	-3.673265646	0.000285111	0.019954082	-0.526956778
chr12_46935001_46950000	TTLL9	3.673259774	0.000285117	0.019954202	0.973914736
chr4_25560001_25575000	LIN54	3.673257408	0.000285119	0.019954202	0.317313731
chr4_10065001_10080000	KDM8	3.67322527	0.000285154	0.019956354	0.369172586
chr19_30330001_30345000	TFDP2	3.673220901	0.000285158	0.019956422	0.217907747
chr3_110205001_110220000	HRASLS5	-3.673217736	0.000285162	0.019956422	-1.181158413
chr20_36795001_36810000	ELOVL3	3.673206947	0.000285173	0.019956876	1.200438923
chr12_66105001_66120000	SIX3	3.673205018	0.000285175	0.019956876	2.149159083
chr8_123675001_123690000	SRGAP2	-3.673187193	0.000285194	0.019957713	-0.414617966
chr8_123690001_123705000	SRGAP2	-3.673187193	0.000285194	0.019957713	-0.414617966
chr12_125205001_125220000	BRWD3	3.673160372	0.000285223	0.019959304	0.574322469
chr8_116100001_116115000	FBRSL1	-3.673159243	0.000285224	0.019959304	-0.414383833
chr19_30345001_30360000	DPY19L3	3.673155382	0.000285228	0.019959345	0.319392481
chr12_42405001_42420000	MS4A7	-3.673143199	0.000285241	0.019960008	-0.965473915
chr12_26265001_26280000	TSPAN18	3.673112588	0.000285274	0.019961359	0.536419156
chr12_125205001_125220000	GTF2H1	3.673111348	0.000285275	0.019961359	0.371442961
chr5_149850001_149865000	MPP3	-3.67310997	0.000285277	0.019961359	-0.70676917
chr5_149865001_149880000	MPP3	-3.67310997	0.000285277	0.019961359	-0.70676917
chr8_87045001_87060000	SPRTN	-3.673108545	0.000285278	0.019961359	-0.333990234
chr12_12855001_12870000	OSTF1	-3.673100484	0.000285287	0.019961466	-0.345224238
chr12_12870001_12885000	OSTF1	-3.673100484	0.000285287	0.019961466	-0.345224238
chr12_26445001_26460000	KIAA0319L	3.673061376	0.000285328	0.019964139	0.275533748
chr12_26280001_26295000	SLC29A4	3.673038736	0.000285353	0.019965582	0.651711778
chr5_73530001_73545000	STX19	-3.673022804	0.00028537	0.019966524	-1.246226546
chr12_26415001_26430000	SLC29A4	3.672998526	0.000285396	0.019967905	0.667126576
chr20_36810001_36825000	RBPJL	3.672997696	0.000285396	0.019967905	1.391421753
chr19_40920001_40935000	AKR1C1	3.672986494	0.000285408	0.019968494	0.707165908
chr1_16485001_16500000	UBXN11	3.672964996	0.000285431	0.019969605	0.848328797
chr1_16500001_16515000	UBXN11	3.672964996	0.000285431	0.019969605	0.848328797
chr5_57120001_57135000	CNKSR3	-3.672953909	0.000285443	0.01997002	-0.492368681
chr12_46950001_46965000	ACVR1B	3.672952818	0.000285444	0.01997002	0.806728488
chr8_123675001_123690000	RAB29	-3.672939168	0.000285459	0.019970545	-0.364176975
chr8_123690001_123705000	RAB29	-3.672939168	0.000285459	0.019970545	-0.364176975
chr19_30150001_30165000	DHX35	3.672932369	0.000285466	0.019970805	0.217418335
chr1_201390001_201405000	SCCPDH	3.672913918	0.000285486	0.019971679	0.517160158
chr8_123675001_123690000	TXNRD1	-3.672910734	0.000285489	0.019971679	-0.306917
chr8_123690001_123705000	TXNRD1	-3.672910734	0.000285489	0.019971679	-0.306917
chr4_10035001_10050000	ZNF300P1	3.672894281	0.000285507	0.019972661	1.152660323
chr1_94770001_94785000	DNaNJB4	3.672864236	0.000285539	0.019973981	0.61100497
chr1_94785001_94800000	DNaNJB4	3.672864236	0.000285539	0.019973981	0.61100497
chr1_94800001_94815000	DNaNJB4	3.672864236	0.000285539	0.019973981	0.61100497
chr12_47355001_47370000	AMMECR1	3.67286337	0.00028554	0.019973981	0.597909308
chr20_18210001_18225000	ALG6	-3.672840506	0.000285564	0.019975441	-0.347882212
chr5_57180001_57195000	SLC13A4	-3.672831657	0.000285574	0.019975855	-0.945184973
chr6_100605001_100620000	TRPM4	-3.672796673	0.000285611	0.019977188	-0.535010768
chr6_100620001_100635000	TRPM4	-3.672796673	0.000285611	0.019977188	-0.535010768
chr6_100650001_100665000	TRPM4	-3.672796673	0.000285611	0.019977188	-0.535010768
chr6_100665001_100680000	TRPM4	-3.672796673	0.000285611	0.019977188	-0.535010768
chr6_100680001_100695000	TRPM4	-3.672796673	0.000285611	0.019977188	-0.535010768
chr10_75645001_75660000	SHOC2	3.672793958	0.000285614	0.019977188	0.371569738
chr12_66120001_66135000	SIX3	3.672786737	0.000285622	0.01997748	2.148691401
chr8_123675001_123690000	ZNF567	-3.672748087	0.000285663	0.019979776	-0.339282352
chr8_123690001_123705000	ZNF567	-3.672748087	0.000285663	0.019979776	-0.339282352
chr20_30165001_30180000	TMEM132B	3.672746078	0.000285665	0.019979776	1.441201637
chr12_47340001_47355000	SIRPA	-3.672734732	0.000285677	0.019980376	-0.713751003
chr1_185505001_185520000	RNaNSE6	-3.672704808	0.000285709	0.019982365	-0.995527952
chr20_48870001_48885000	DNaNJC18	3.672698571	0.000285716	0.019982531	0.541879628
chr12_46935001_46950000	EPHA3	-3.67269596	0.000285719	0.019982531	-0.8853361
chr8_116085001_116100000	BLVRA	-3.672677274	0.000285739	0.01998368	-0.323512784
chr20_52230001_52245000	TRPM8	-3.67267194	0.000285744	0.019983831	-1.487000953
chr20_52230001_52245000	ZNF557	3.672656852	0.00028576	0.019984712	0.504318091
chr6_6690001_6705000	MAPK8IP2	-3.672635739	0.000285783	0.019985999	-0.959212024
chr17_76335001_76350000	PIK3R1	-3.67263301	0.000285786	0.019985999	-0.551005607
chr12_125175001_125190000	CCDC173	3.672617126	0.000285803	0.01998693	0.684073092
chr12_52530001_52545000	ADCY5	3.672613936	0.000285806	0.01998693	1.265904532
chr1_201420001_201435000	DAW1	3.672596689	0.000285825	0.019987946	1.634888587
chr12_46950001_46965000	MS4A7	-3.67259372	0.000285828	0.019987946	-0.69642066
chr17_76335001_76350000	CDK19	-3.67257667	0.000285846	0.019988973	-0.454684404
chr11_72885001_72900000	TMEM130	-3.672570358	0.000285853	0.019989108	-1.053107021
chr19_30180001_30195000	RAET1K	3.672568244	0.000285855	0.019989108	0.426019766
chr17_48090001_48105000	CNOT4	-3.672543382	0.000285882	0.019990584	-0.334319263
chr5_149850001_149865000	ZNF354B	3.672538574	0.000285887	0.019990584	0.45140544
chr5_149865001_149880000	ZNF354B	3.672538574	0.000285887	0.019990584	0.45140544
chr8_87045001_87060000	TP53BP2	-3.672516604	0.00028591	0.019991979	-0.449214986
chr12_46935001_46950000	KIFC3	-3.672511301	0.000285916	0.019992125	-0.550534777
chr19_9150001_9165000	HAUS8	3.672508026	0.000285919	0.019992125	0.590763271
chr12_46935001_46950000	MS4A4A	-3.672498399	0.00028593	0.019992597	-0.757398335
chr12_43335001_43350000	SPPL3	3.672462415	0.000285968	0.019994207	0.527352296
chr12_43350001_43365000	SPPL3	3.672462415	0.000285968	0.019994207	0.527352296
chr1_234645001_234660000	TMEM206	3.672460344	0.00028597	0.019994207	0.457564888
chr3_189645001_189660000	PCDHGA5	-3.672460322	0.00028597	0.019994207	-0.70538575
chr3_189660001_189675000	PCDHGA5	-3.672460322	0.00028597	0.019994207	-0.70538575
chr8_116085001_116100000	MAP1LC3B2	-3.672425207	0.000286008	0.019996585	-0.262038669
chr20_30180001_30195000	KRT23	-3.672409669	0.000286025	0.0199975	-1.341163956
chr1_185505001_185520000	HOXC8	-3.672387435	0.000286048	0.019998915	-1.471930921
chr5_149835001_149850000	TFDP2	-3.672381643	0.000286055	0.019999101	-0.433836824
chr4_182865001_182880000	NR3C2	3.672361881	0.000286076	0.020000083	0.730507954
chr4_182880001_182895000	NR3C2	3.672361881	0.000286076	0.020000083	0.730507954
chr11_72960001_72975000	LGI4	-3.67235539	0.000286083	0.020000322	-0.847692218
chr12_66105001_66120000	VWA3A	3.672349203	0.000286089	0.020000537	1.872739
chr12_47040001_47055000	TFEC	-3.67233468	0.000286105	0.020001375	-0.903129631
chr17_53850001_53865000	RFESD	3.672314745	0.000286126	0.020002244	0.570549616
chr17_53865001_53880000	RFESD	3.672314745	0.000286126	0.020002244	0.570549616
chr3_107760001_107775000	LRRC32	-3.672313138	0.000286128	0.020002244	-0.998058911
chr5_149835001_149850000	ZNF460	-3.672259259	0.000286186	0.020006027	-0.675464069
chr20_52215001_52230000	DSN1	3.672252425	0.000286193	0.02000629	0.480846848
chr9_21675001_21690000	ENHO	3.672230033	0.000286217	0.020007718	0.699265067
chr14_103620001_103635000	BVES	-3.672191508	0.000286258	0.020010353	-1.009175608
chr3_177015001_177030000	RNF125	-3.6721484	0.000286304	0.020012833	-0.697919104
chr3_177045001_177060000	RNF125	-3.6721484	0.000286304	0.020012833	-0.697919104
chr3_177060001_177075000	RNF125	-3.6721484	0.000286304	0.020012833	-0.697919104
chr8_86985001_87000000	DDX60L	3.672145129	0.000286308	0.020012833	0.560851514
chr22_30615001_30630000	PDZD7	-3.672130146	0.000286324	0.020013476	-0.791440702
chr12_46815001_46830000	FCGR2B	-3.672120463	0.000286334	0.020013476	-0.929855764
chr12_46830001_46845000	FCGR2B	-3.672120463	0.000286334	0.020013476	-0.929855764
chr7_47625001_47640000	ETFA	-3.672119604	0.000286335	0.020013476	-0.412953433
chr17_48120001_48135000	CNOT4	-3.672116793	0.000286338	0.020013476	-0.334423619
chr20_55890001_55905000	KYNU	-3.672116682	0.000286338	0.020013476	-0.889332544
chr12_47055001_47070000	ADAMTS20	3.672070027	0.000286388	0.02001672	1.157641053
chr8_40035001_40050000	ELP3	3.67203638	0.000286424	0.020018991	0.288049216
chr12_46950001_46965000	ABCA7	-3.672032659	0.000286428	0.020019022	-0.739366359
chr22_30645001_30660000	TTLL2	-3.672027249	0.000286434	0.020019179	-0.857747722
chr22_30645001_30660000	NaNP1L6	-3.672013848	0.000286448	0.020019822	-0.872023857
chr1_201390001_201405000	SPI1	-3.67200786	0.000286455	0.020019822	-0.837372716
chr20_48840001_48855000	RB1	3.672007591	0.000286455	0.020019822	0.602621196
chr20_49320001_49335000	POPDC3	3.672005431	0.000286457	0.020019822	1.592674971
chr13_110640001_110655000	NUDT6	-3.67198235	0.000286482	0.020020105	-0.373602021
chr13_110655001_110670000	NUDT6	-3.67198235	0.000286482	0.020020105	-0.373602021
chr20_48375001_48390000	GPR84	-3.671980332	0.000286484	0.020020105	-1.149560594
chr20_48390001_48405000	GPR84	-3.671980332	0.000286484	0.020020105	-1.149560594
chr12_48210001_48225000	MLC1	3.671976755	0.000286488	0.020020105	2.201501308
chr12_48225001_48240000	MLC1	3.671976755	0.000286488	0.020020105	2.201501308
chr9_35910001_35925000	PELI2	3.671965397	0.0002865	0.020020105	0.654085573
chr12_48210001_48225000	CDC14A	3.671964372	0.000286501	0.020020105	0.599612603
chr12_48225001_48240000	CDC14A	3.671964372	0.000286501	0.020020105	0.599612603
chr12_42420001_42435000	ADAP2	-3.671963316	0.000286502	0.020020105	-0.831672752
chr4_25530001_25545000	C9orf64	3.671959121	0.000286507	0.020020105	0.389296022
chr12_48210001_48225000	DMRT1	3.671958645	0.000286507	0.020020105	1.731459414
chr12_48225001_48240000	DMRT1	3.671958645	0.000286507	0.020020105	1.731459414
chr3_177000001_177015000	PCDHGA5	-3.671897845	0.000286573	0.020024409	-0.966790034
chr2_64485001_64500000	GTF2A1L	3.671885341	0.000286586	0.020024576	1.513491536
chr2_64500001_64515000	GTF2A1L	3.671885341	0.000286586	0.020024576	1.513491536
chr1_209565001_209580000	LYPD2	-3.671882576	0.000286589	0.020024576	-2.234104125
chr12_46950001_46965000	LST1	-3.671882384	0.000286589	0.020024576	-0.765168214
chr12_125190001_125205000	NUDT8	-3.671876383	0.000286596	0.020024778	-0.611856918
chr5_141585001_141600000	KREMEN1	-3.671844558	0.00028663	0.020026418	-0.649173096
chr5_141600001_141615000	KREMEN1	-3.671844558	0.00028663	0.020026418	-0.649173096
chr5_141615001_141630000	KREMEN1	-3.671844558	0.00028663	0.020026418	-0.649173096
chr19_40665001_40680000	SEC61A2	3.671826593	0.000286649	0.020027515	0.345512705
chr8_123705001_123720000	SOCS7	-3.671814423	0.000286662	0.020028179	-0.448903184
chr1_201990001_202005000	GJB2	-3.671804927	0.000286672	0.020028458	-1.48454
chr8_123675001_123690000	CYYR1	-3.671800779	0.000286677	0.020028458	-0.762098993
chr8_123690001_123705000	CYYR1	-3.671800779	0.000286677	0.020028458	-0.762098993
chr12_125190001_125205000	LYN	-3.671788164	0.00028669	0.020029155	-0.478031613
chr12_47340001_47355000	NCMAP	3.671769937	0.00028671	0.020030272	1.083423384
chr8_40005001_40020000	CLDN9	3.671754394	0.000286726	0.020030941	0.915220561
chr8_40020001_40035000	CLDN9	3.671754394	0.000286726	0.020030941	0.915220561
chr10_112170001_112185000	IDE	3.671736476	0.000286745	0.020032035	0.560843874
chr12_43080001_43095000	MYCT1	-3.671691983	0.000286793	0.020034961	-0.627160674
chr12_125220001_125235000	ALOX5	-3.671690802	0.000286794	0.020034961	-0.793333916
chr9_21570001_21585000	RSAD2	3.67168562	0.0002868	0.020035101	0.698545409
chr20_48360001_48375000	SERPINB8	-3.671679819	0.000286806	0.020035288	-0.682717307
chr12_52545001_52560000	SLC39A5	3.671674631	0.000286812	0.020035429	1.528785913
chr12_66105001_66120000	PRTFDC1	3.671661359	0.000286826	0.020036175	0.865779608
chr12_43080001_43095000	PTGIS	-3.671657256	0.00028683	0.020036235	-1.417267798
chr12_52545001_52560000	NPFF	3.671631284	0.000286858	0.020037933	0.816895674
chr3_149085001_149100000	AVEN	-3.671602626	0.000286889	0.020039832	-0.427069537
chr22_30645001_30660000	CCDC170	-3.671582348	0.000286911	0.020040976	-0.647400484
chr19_9165001_9180000	KRI1	3.671580752	0.000286912	0.020040976	2.627044648
chr5_141585001_141600000	CENPO	-3.671544797	0.000286951	0.020042617	-0.547028165
chr5_141600001_141615000	CENPO	-3.671544797	0.000286951	0.020042617	-0.547028165
chr5_141615001_141630000	CENPO	-3.671544797	0.000286951	0.020042617	-0.547028165
chr4_184305001_184320000	HYKK	-3.671539002	0.000286957	0.020042617	-0.507740412
chr4_184320001_184335000	HYKK	-3.671539002	0.000286957	0.020042617	-0.507740412
chr4_184335001_184350000	HYKK	-3.671539002	0.000286957	0.020042617	-0.507740412
chr12_47040001_47055000	SPPL3	3.671525336	0.000286972	0.020043171	0.407914494
chr12_46845001_46860000	RNF166	-3.671524998	0.000286972	0.020043171	-0.302171293
chr7_47640001_47655000	FKBP9P1	3.671483577	0.000287017	0.020046027	0.671062691
chr1_209580001_209595000	TSNaNXIP1	3.671479025	0.000287022	0.020046121	0.970647198
chr8_116100001_116115000	SALL1	-3.67147159	0.00028703	0.020046289	-1.280147657
chr19_30315001_30330000	STEAP1B	3.67147017	0.000287031	0.020046289	0.485450469
chr20_36810001_36825000	NUDT8	-3.671457171	0.000287045	0.020046748	-0.673673279
chr16_46380001_46395000	CDCA8	-3.67145413	0.000287048	0.020046748	-1.05677595
chr16_46395001_46410000	CDCA8	-3.67145413	0.000287048	0.020046748	-1.05677595
chr5_149835001_149850000	MAP4K3	-3.671440237	0.000287063	0.020047541	-0.369840964
chr4_25530001_25545000	SLC10A5	3.671431916	0.000287072	0.020047917	0.688297656
chr1_209565001_209580000	FGGY	3.67142508	0.000287079	0.020048182	0.492878203
chr12_47340001_47355000	RHEBL1	3.671414502	0.000287091	0.020048586	0.687622698
chr12_46935001_46950000	CSF2RA	-3.671406912	0.000287099	0.020048586	-0.854643917
chr4_15885001_15900000	NEGR1	3.671406466	0.000287099	0.020048586	1.191620319
chr4_15900001_15915000	NEGR1	3.671406466	0.000287099	0.020048586	1.191620319
chr12_48210001_48225000	PIK3CD-AS1	-3.671399474	0.000287107	0.020048614	-0.929195669
chr12_48225001_48240000	PIK3CD-AS1	-3.671399474	0.000287107	0.020048614	-0.929195669
chr12_66135001_66150000	TRIM50	3.671378748	0.000287129	0.02004992	1.263469307
chr4_184350001_184365000	HYKK	-3.671364808	0.000287144	0.02005025	-0.507318993
chr1_201420001_201435000	GJB2	-3.671361033	0.000287148	0.02005025	-1.554670566
chr12_42420001_42435000	CFAP206	3.67135202	0.000287158	0.02005025	1.215619017
chr2_1605001_1620000	APOL2	-3.671344815	0.000287166	0.02005025	-0.641301044
chr2_1620001_1635000	APOL2	-3.671344815	0.000287166	0.02005025	-0.641301044
chr15_58665001_58680000	TP53TG1	-3.671344118	0.000287166	0.02005025	-0.464377234
chr12_47055001_47070000	SNaNI2	-3.671342659	0.000287168	0.02005025	-0.958954767
chr2_1605001_1620000	TMEM198	3.671342387	0.000287168	0.02005025	0.753163871
chr2_1620001_1635000	TMEM198	3.671342387	0.000287168	0.02005025	0.753163871
chr20_30195001_30210000	C2orf48	3.67133971	0.000287171	0.02005025	1.009405595
chr12_47055001_47070000	IRF8	-3.671326407	0.000287185	0.02005025	-0.840474176
chr12_26445001_26460000	LRRC75A	3.671326247	0.000287186	0.02005025	0.396177214
chr3_149070001_149085000	DNaNJC13	3.671323438	0.000287189	0.02005025	0.439057507
chr3_149100001_149115000	DNaNJC13	3.671323438	0.000287189	0.02005025	0.439057507
chr5_149850001_149865000	FANCC	-3.671321468	0.000287191	0.02005025	-0.489690437
chr5_149865001_149880000	FANCC	-3.671321468	0.000287191	0.02005025	-0.489690437
chr12_26445001_26460000	ZC3HC1	3.671316052	0.000287197	0.020050408	0.266590962
chr14_103620001_103635000	LRRC2	3.6713078	0.000287205	0.020050574	1.030445074
chr8_116100001_116115000	PDCD4-AS1	-3.67130723	0.000287206	0.020050574	-0.481092595
chr4_74535001_74550000	DZANK1	-3.671297711	0.000287216	0.020050841	-0.448021261
chr19_40935001_40950000	TMSB15A	3.671297059	0.000287217	0.020050841	0.97961134
chr12_43080001_43095000	CLVS1	3.6712904	0.000287224	0.020051092	1.612613137
chr3_149115001_149130000	ZNF582	-3.671266136	0.00028725	0.020052663	-0.648320165
chr8_87000001_87015000	MAP3K15	-3.671204905	0.000287316	0.020056087	-1.06121022
chr8_87015001_87030000	MAP3K15	-3.671204905	0.000287316	0.020056087	-1.06121022
chr8_87030001_87045000	MAP3K15	-3.671204905	0.000287316	0.020056087	-1.06121022
chr17_53850001_53865000	NME1-NME2	3.671199796	0.000287321	0.020056087	0.638944771
chr17_53865001_53880000	NME1-NME2	3.671199796	0.000287321	0.020056087	0.638944771
chr11_72960001_72975000	TRPV3	-3.671198485	0.000287323	0.020056087	-1.063142656
chr6_18495001_18510000	LACTB2	-3.671197332	0.000287324	0.020056087	-0.448549898
chr14_103590001_103605000	SLC38A6	3.671185058	0.000287337	0.020056379	0.329625229
chr12_66120001_66135000	FOXJ3	3.67117182	0.000287351	0.020056379	0.483954483
chr6_100605001_100620000	METTL22	3.671170317	0.000287353	0.020056379	0.350458836
chr6_100620001_100635000	METTL22	3.671170317	0.000287353	0.020056379	0.350458836
chr6_100650001_100665000	METTL22	3.671170317	0.000287353	0.020056379	0.350458836
chr6_100665001_100680000	METTL22	3.671170317	0.000287353	0.020056379	0.350458836
chr6_100680001_100695000	METTL22	3.671170317	0.000287353	0.020056379	0.350458836
chr12_46845001_46860000	SNX8	-3.671156562	0.000287368	0.020057162	-0.403017266
chr5_149835001_149850000	AASDH	-3.671149647	0.000287375	0.020057433	-0.386403786
chr5_149835001_149850000	ADGRA3	-3.671133715	0.000287392	0.02005838	-0.580542402
chr12_52530001_52545000	KCNG1	3.671118209	0.000287409	0.020059295	1.768289245
chr2_1605001_1620000	CAPN14	3.671111179	0.000287417	0.020059326	0.820509077
chr2_1620001_1635000	CAPN14	3.671111179	0.000287417	0.020059326	0.820509077
chr1_201420001_201435000	LY86	-3.671101371	0.000287427	0.020059814	-0.850933289
chr22_30615001_30630000	LKAAEAR1	-3.671079058	0.000287451	0.020061082	-0.80678863
chr15_93360001_93375000	MAP3K8	3.671073351	0.000287457	0.020061082	0.483757849
chr5_141585001_141600000	TRNP1	-3.671067949	0.000287463	0.020061082	-0.823681027
chr5_141600001_141615000	TRNP1	-3.671067949	0.000287463	0.020061082	-0.823681027
chr5_141615001_141630000	TRNP1	-3.671067949	0.000287463	0.020061082	-0.823681027
chr5_57420001_57435000	TET1	-3.671062331	0.000287469	0.020061255	-0.580127851
chr19_40680001_40695000	SMTNL2	3.671049312	0.000287483	0.020061984	0.874433579
chr6_18495001_18510000	IFITM5	-3.671034291	0.000287499	0.02006273	-1.021169351
chr19_40920001_40935000	KCNQ4	-3.671032755	0.000287501	0.02006273	-0.668243273
chr14_103620001_103635000	HCCS	3.671028533	0.000287505	0.020062799	0.386818377
chr3_112350001_112365000	CNTD1	3.671012524	0.000287523	0.020063752	0.654532064
chr14_103605001_103620000	ENTPD5	3.671001214	0.000287535	0.020064352	0.417775378
chr20_55845001_55860000	SLC30A3	3.670972349	0.000287566	0.020066022	1.423538351
chr20_55860001_55875000	SLC30A3	3.670972349	0.000287566	0.020066022	1.423538351
chr3_134025001_134040000	ATP6V1H	-3.670962857	0.000287576	0.020066486	-0.393535169
chr8_123675001_123690000	STX1A	-3.670953745	0.000287586	0.020066674	-0.414981033
chr8_123690001_123705000	STX1A	-3.670953745	0.000287586	0.020066674	-0.414981033
chr8_87045001_87060000	OXGR1	3.670937791	0.000287603	0.02006752	1.038490332
chr18_30360001_30375000	IL18BP	3.670929256	0.000287612	0.02006752	0.530232896
chr18_30375001_30390000	IL18BP	3.670929256	0.000287612	0.02006752	0.530232896
chr18_30390001_30405000	IL18BP	3.670929256	0.000287612	0.02006752	0.530232896
chr12_26265001_26280000	CHRNaN3	3.670901413	0.000287642	0.020069361	0.668904207
chr12_43095001_43110000	KIF17	3.670875876	0.000287669	0.020069524	0.957271997
chr12_43125001_43140000	KIF17	3.670875876	0.000287669	0.020069524	0.957271997
chr12_43140001_43155000	KIF17	3.670875876	0.000287669	0.020069524	0.957271997
chr5_31050001_31065000	LATS1	-3.670872816	0.000287673	0.020069524	-0.509217973
chr5_31065001_31080000	LATS1	-3.670872816	0.000287673	0.020069524	-0.509217973
chr5_31080001_31095000	LATS1	-3.670872816	0.000287673	0.020069524	-0.509217973
chr5_31095001_31110000	LATS1	-3.670872816	0.000287673	0.020069524	-0.509217973
chr5_31110001_31125000	LATS1	-3.670872816	0.000287673	0.020069524	-0.509217973
chr8_116100001_116115000	ALDH1L1	-3.670791125	0.000287761	0.020075405	-1.131136049
chr20_52350001_52365000	TRAF1	-3.670783463	0.000287769	0.02007554	-0.607449856
chr12_125190001_125205000	GPR137C	3.670782717	0.00028777	0.02007554	0.699009483
chr4_25560001_25575000	POMT1	3.670768005	0.000287785	0.020076396	0.457146346
chr1_185520001_185535000	PTGER2	-3.670763142	0.000287791	0.020076513	-1.279404117
chr1_16515001_16530000	ADAM21P1	3.670749608	0.000287805	0.020077281	0.880098068
chr20_18195001_18210000	SEMA6D	3.670745624	0.00028781	0.020077332	0.731875253
chr17_76350001_76365000	MRPL23-AS1	-3.670724039	0.000287833	0.020078704	-1.032651177
chr4_25545001_25560000	POMT1	3.670704105	0.000287854	0.020079953	0.457862496
chr5_173160001_173175000	DBF4B	-3.67069181	0.000287867	0.02008038	-0.477058214
chr5_173175001_173190000	DBF4B	-3.67069181	0.000287867	0.02008038	-0.477058214
chr15_58680001_58695000	SYCE2	-3.670666473	0.000287895	0.02008154	-0.838403997
chr12_46815001_46830000	ATP23	3.670665195	0.000287896	0.02008154	0.309082874
chr12_46830001_46845000	ATP23	3.670665195	0.000287896	0.02008154	0.309082874
chr20_36795001_36810000	FBXO32	-3.670663136	0.000287898	0.02008154	-0.886446715
chr5_149835001_149850000	CLDN6	-3.670657159	0.000287905	0.020081727	-2.063875189
chr3_197220001_197235000	LPCAT2	-3.670654046	0.000287908	0.020081727	-0.39139963
chr5_149835001_149850000	PCDHGA9	3.670644351	0.000287919	0.020081851	1.153597141
chr22_30630001_30645000	PI4KAP1	3.670642925	0.00028792	0.020081851	0.503953651
chr20_52365001_52380000	GDF1	3.670642487	0.000287921	0.020081851	1.36646075
chr22_30645001_30660000	TNRC6B	3.670628385	0.000287936	0.020082662	0.332117552
chr17_48105001_48120000	ST5	-3.670614682	0.00028795	0.020083237	-0.445867886
chr8_123705001_123720000	TTC27	-3.670614121	0.000287951	0.020083237	-0.245164277
chr12_47355001_47370000	SLF1	3.670601405	0.000287965	0.020083943	0.5598175
chr12_47040001_47055000	DPF1	3.670596669	0.00028797	0.020084051	1.410557122
chr17_48105001_48120000	GRB2	3.670592918	0.000287974	0.020084085	0.331754196
chr15_93360001_93375000	CATSPER2P1	3.67058302	0.000287985	0.02008458	0.422430549
chr12_47055001_47070000	PDIA5	3.670577626	0.00028799	0.020084737	0.541064
chr1_185520001_185535000	C1orf21	3.670572242	0.000287996	0.020084893	0.887148216
chr3_107715001_107730000	FN3K	-3.670562679	0.000288006	0.020085363	-0.599989763
chr1_209595001_209610000	TFB2M	3.670557626	0.000288012	0.020085495	0.478031654
chr12_125175001_125190000	MIB1	3.670553868	0.000288016	0.020085529	0.446194869
chr5_57120001_57135000	GSTA2	-3.670532472	0.000288039	0.020086887	-0.806827613
chr17_48120001_48135000	KRT222	3.670525084	0.000288047	0.020087194	0.447537315
chr6_6780001_6795000	BEND3	3.67049351	0.000288081	0.020089317	0.463060275
chr8_116100001_116115000	RFPL1S	-3.670456375	0.000288121	0.020091858	-1.13547246
chr12_42420001_42435000	ACKR1	-3.670426639	0.000288153	0.020093843	-1.454780344
chr9_16020001_16035000	CIITA	3.670408993	0.000288172	0.02009492	0.775346642
chr20_48840001_48855000	HSF2BP	3.67039998	0.000288182	0.020095349	0.670472408
chr6_6690001_6705000	CDC5L	3.670378889	0.000288204	0.020096685	0.478078963
chr12_46950001_46965000	TLR8	-3.670354467	0.000288231	0.020098272	-0.965987327
chr1_165120001_165135000	IL15	-3.670336334	0.00028825	0.020099138	-1.320281251
chr1_165135001_165150000	IL15	-3.670336334	0.00028825	0.020099138	-1.320281251
chr5_149850001_149865000	SUMF1	-3.670326902	0.00028826	0.02009935	-0.413392706
chr5_149865001_149880000	SUMF1	-3.670326902	0.00028826	0.02009935	-0.413392706
chr20_48870001_48885000	GPAM	3.670292234	0.000288298	0.020101707	0.617853532
chr19_40920001_40935000	ALK	3.67028022	0.000288311	0.020102361	0.96099793
chr17_48105001_48120000	THSD1	3.670272767	0.000288319	0.020102673	0.594921601
chr17_76350001_76365000	SYNDIG1L	-3.670265482	0.000288327	0.020102752	-1.080608791
chr9_4335001_4350000	IFNB1	3.670265119	0.000288327	0.020102752	0.490951781
chr19_9180001_9195000	KRI1	3.670244326	0.000288349	0.020103515	2.600195416
chr12_26280001_26295000	ATP1A2	3.670241195	0.000288353	0.020103515	1.03259642
chr3_42045001_42060000	IRF8	-3.670231858	0.000288363	0.020103515	-0.926830516
chr3_42060001_42075000	IRF8	-3.670231858	0.000288363	0.020103515	-0.926830516
chr3_42075001_42090000	IRF8	-3.670231858	0.000288363	0.020103515	-0.926830516
chr3_42090001_42105000	IRF8	-3.670231858	0.000288363	0.020103515	-0.926830516
chr3_42105001_42120000	IRF8	-3.670231858	0.000288363	0.020103515	-0.926830516
chr20_52365001_52380000	SYT13	3.67021791	0.000288378	0.020104315	1.363644713
chr12_26265001_26280000	CPT1C	3.670189858	0.000288408	0.0201057	0.679171444
chr12_42390001_42405000	CXCL1	-3.670186474	0.000288412	0.0201057	-1.87194431
chr12_26280001_26295000	ITGB6	-3.67018609	0.000288412	0.0201057	-0.778228363
chr3_197175001_197190000	MYRIP	-3.670179668	0.000288419	0.0201057	-0.683934656
chr3_197190001_197205000	MYRIP	-3.670179668	0.000288419	0.0201057	-0.683934656
chr3_197205001_197220000	MYRIP	-3.670179668	0.000288419	0.0201057	-0.683934656
chr12_26280001_26295000	HEBP1	3.67015827	0.000288442	0.02010706	0.294847347
chr12_125220001_125235000	TICAM2	-3.670151761	0.000288449	0.020107301	-0.546954102
chr1_202005001_202020000	ENKUR	3.670134239	0.000288468	0.020108073	1.454105034
chr8_116085001_116100000	RPL13P5	-3.670133747	0.000288468	0.020108073	-0.91999278
chr20_48840001_48855000	FBXL2	3.670131587	0.000288471	0.020108073	0.582843251
chr20_30195001_30210000	OLR1	-3.670081563	0.000288525	0.020111585	-1.113670512
chr15_58665001_58680000	SP4	-3.670057444	0.000288551	0.020113149	-0.572990008
chr12_47040001_47055000	IFNLR1	3.670050011	0.000288559	0.02011346	0.659307416
chr4_15885001_15900000	GDF9	3.670035865	0.000288574	0.020114027	0.509780678
chr4_15900001_15915000	GDF9	3.670035865	0.000288574	0.020114027	0.509780678
chr5_31050001_31065000	BEND7	-3.670013927	0.000288598	0.020114436	-0.791494145
chr5_31065001_31080000	BEND7	-3.670013927	0.000288598	0.020114436	-0.791494145
chr5_31080001_31095000	BEND7	-3.670013927	0.000288598	0.020114436	-0.791494145
chr5_31095001_31110000	BEND7	-3.670013927	0.000288598	0.020114436	-0.791494145
chr5_31110001_31125000	BEND7	-3.670013927	0.000288598	0.020114436	-0.791494145
chr12_26415001_26430000	NCKAP5L	3.669975877	0.000288639	0.020117048	0.635289293
chr8_116085001_116100000	ZC3H7A	-3.669957325	0.000288659	0.020118195	-0.389587487
chr7_61965001_61980000	DKFZP586I1420	3.669932623	0.000288685	0.020119804	0.794097843
chr1_201975001_201990000	CCDC80	-3.669919247	0.0002887	0.020120562	-1.096840058
chr8_87000001_87015000	NUP133	-3.669892929	0.000288728	0.020121796	-0.34667353
chr8_87015001_87030000	NUP133	-3.669892929	0.000288728	0.020121796	-0.34667353
chr8_87030001_87045000	NUP133	-3.669892929	0.000288728	0.020121796	-0.34667353
chr10_112140001_112155000	IDE	3.669878677	0.000288744	0.020122372	0.560395591
chr10_112155001_112170000	IDE	3.669878677	0.000288744	0.020122372	0.560395591
chr8_116100001_116115000	CBFA2T2	-3.669863837	0.00028876	0.02012324	-0.350470318
chr12_46935001_46950000	SIGLEC8	-3.669858544	0.000288765	0.020123389	-1.140169049
chr12_46845001_46860000	KCNMB2	3.669848089	0.000288777	0.020123928	1.080146001
chr4_182865001_182880000	ATP5S	-3.66981628	0.000288811	0.020125823	-0.34932759
chr4_182880001_182895000	ATP5S	-3.66981628	0.000288811	0.020125823	-0.34932759
chr22_30585001_30600000	KCNG1	-3.669792119	0.000288837	0.020126933	-1.032650089
chr22_30600001_30615000	KCNG1	-3.669792119	0.000288837	0.020126933	-1.032650089
chr1_201390001_201405000	LAT2	-3.669781702	0.000288848	0.020126933	-0.866586054
chr12_43095001_43110000	MPP3	3.669780179	0.00028885	0.020126933	0.886134092
chr12_43125001_43140000	MPP3	3.669780179	0.00028885	0.020126933	0.886134092
chr12_43140001_43155000	MPP3	3.669780179	0.00028885	0.020126933	0.886134092
chr10_75660001_75675000	RPP30	3.669778437	0.000288852	0.020126933	0.449308139
chr20_52350001_52365000	SMIM1	3.669772321	0.000288858	0.020127144	0.768276003
chr20_30165001_30180000	CSPP1	3.669746782	0.000288886	0.020128817	0.513245309
chr6_18495001_18510000	RET	-3.669736151	0.000288897	0.020129369	-1.043385257
chr12_42405001_42420000	ADAP2	-3.669728616	0.000288906	0.020129687	-0.831282438
chr22_30585001_30600000	LKAAEAR1	-3.669711089	0.000288924	0.020130038	-0.80637601
chr22_30600001_30615000	LKAAEAR1	-3.669711089	0.000288924	0.020130038	-0.80637601
chr5_90570001_90585000	HIST1H2BC	-3.66971067	0.000288925	0.020130038	-0.838901446
chr2_64485001_64500000	MLLT11	3.669707461	0.000288928	0.020130038	1.090347415
chr2_64500001_64515000	MLLT11	3.669707461	0.000288928	0.020130038	1.090347415
chr3_107640001_107655000	IGSF11	3.669699116	0.000288937	0.020130352	1.307539486
chr1_209565001_209580000	DESI2	3.66969668	0.00028894	0.020130352	0.532804968
chr12_52545001_52560000	INTS6	3.669688035	0.000288949	0.020130755	0.594705204
chr17_48120001_48135000	NLRP6	-3.669684363	0.000288953	0.020130783	-0.931460366
chr12_125190001_125205000	MARK3	3.669667946	0.000288971	0.02013177	0.403992724
chr17_76335001_76350000	FAM19A2	-3.669652492	0.000288988	0.020132224	-0.748673808
chr8_87000001_87015000	TMEM67	3.669646886	0.000288994	0.020132224	0.413792266
chr8_87015001_87030000	TMEM67	3.669646886	0.000288994	0.020132224	0.413792266
chr8_87030001_87045000	TMEM67	3.669646886	0.000288994	0.020132224	0.413792266
chr1_209565001_209580000	LOC441204	3.669645408	0.000288995	0.020132224	1.038791988
chr12_125220001_125235000	BRWD3	3.669629247	0.000289013	0.020133192	0.571505143
chr12_52530001_52545000	PSD	3.669593717	0.000289051	0.020135617	1.136595364
chr4_74520001_74535000	BAMBI	-3.669569469	0.000289077	0.020137193	-0.84123397
chr12_47040001_47055000	NID2	-3.669550083	0.000289098	0.020138404	-0.835922742
chr12_66120001_66135000	RERE	3.66953354	0.000289116	0.020139344	0.609628396
chr17_57930001_57945000	TMTC3	3.669530999	0.000289119	0.020139344	0.387257421
chr12_46815001_46830000	UNC5B	-3.669498718	0.000289154	0.020141277	-0.677205404
chr12_46830001_46845000	UNC5B	-3.669498718	0.000289154	0.020141277	-0.677205404
chr8_116100001_116115000	SYT9	-3.669494851	0.000289158	0.020141319	-0.825025061
chr5_31050001_31065000	HYDIN	-3.669471638	0.000289183	0.020141823	-0.958158202
chr5_31065001_31080000	HYDIN	-3.669471638	0.000289183	0.020141823	-0.958158202
chr5_31080001_31095000	HYDIN	-3.669471638	0.000289183	0.020141823	-0.958158202
chr5_31095001_31110000	HYDIN	-3.669471638	0.000289183	0.020141823	-0.958158202
chr5_31110001_31125000	HYDIN	-3.669471638	0.000289183	0.020141823	-0.958158202
chr6_18300001_18315000	CST6	-3.669468364	0.000289187	0.020141823	-0.915572257
chr1_16515001_16530000	HHLA3	3.669450968	0.000289205	0.020142884	0.551777823
chr20_52215001_52230000	PIGR	-3.669425959	0.000289233	0.020144271	-2.320539139
chr19_30180001_30195000	STC1	-3.669423577	0.000289235	0.020144271	-0.455834152
chr12_52530001_52545000	SKIL	3.669422656	0.000289236	0.020144271	0.734908059
chr12_46950001_46965000	TNFAIP8L2	-3.66941137	0.000289248	0.02014434	-0.72909385
chr2_64485001_64500000	SLC16A10	3.66940977	0.00028925	0.02014434	1.180623406
chr2_64500001_64515000	SLC16A10	3.66940977	0.00028925	0.02014434	1.180623406
chr20_52230001_52245000	NEMP2	-3.669408541	0.000289251	0.02014434	-0.553119516
chr12_52545001_52560000	UNC13A	3.669385545	0.000289276	0.020145606	1.337430593
chr12_43335001_43350000	MMP11	-3.669381829	0.00028928	0.020145606	-1.810586554
chr12_43350001_43365000	MMP11	-3.669381829	0.00028928	0.020145606	-1.810586554
chr5_31050001_31065000	TP53BP2	-3.669351835	0.000289313	0.020146265	-0.529698219
chr5_31065001_31080000	TP53BP2	-3.669351835	0.000289313	0.020146265	-0.529698219
chr5_31080001_31095000	TP53BP2	-3.669351835	0.000289313	0.020146265	-0.529698219
chr5_31095001_31110000	TP53BP2	-3.669351835	0.000289313	0.020146265	-0.529698219
chr5_31110001_31125000	TP53BP2	-3.669351835	0.000289313	0.020146265	-0.529698219
chr2_64485001_64500000	CLIP4	3.66934999	0.000289315	0.020146265	0.657974502
chr2_64500001_64515000	CLIP4	3.66934999	0.000289315	0.020146265	0.657974502
chr12_125205001_125220000	ATG14	3.669346524	0.000289318	0.020146278	0.429570321
chr12_125220001_125235000	LDAH	3.669339571	0.000289326	0.020146553	0.529306958
chr8_86985001_87000000	MPZ	-3.669333746	0.000289332	0.020146743	-0.771895454
chr12_26445001_26460000	GLCCI1	3.66931507	0.000289352	0.020147901	0.369060213
chr17_76335001_76350000	PCP4L1	-3.669296102	0.000289373	0.020149081	-1.141905604
chr19_30135001_30150000	MYBL2	3.66929072	0.000289379	0.020149238	0.436056011
chr9_16035001_16050000	APOL1	3.669283937	0.000289386	0.020149447	0.805158176
chr19_40680001_40695000	TSHR	3.669281345	0.000289389	0.020149447	0.775800934
chr17_48090001_48105000	MMP11	3.669263313	0.000289408	0.020150557	1.410315452
chr12_125205001_125220000	FUK	3.669215866	0.00028946	0.020153275	0.434202927
chr9_4365001_4380000	CAPN5	-3.669211647	0.000289464	0.020153275	-0.50796574
chr14_52800001_52815000	3-Sep	-3.669209721	0.000289466	0.020153275	-0.864609007
chr14_52815001_52830000	3-Sep	-3.669209721	0.000289466	0.020153275	-0.864609007
chr14_52830001_52845000	3-Sep	-3.669209721	0.000289466	0.020153275	-0.864609007
chr12_47070001_47085000	CXCL17	-3.669207427	0.000289469	0.020153275	-1.885554715
chr20_52200001_52215000	LDHC	3.669200193	0.000289477	0.020153449	1.286479783
chr8_87045001_87060000	GDPD3	3.669198517	0.000289478	0.020153449	0.658952764
chr14_103635001_103650000	PPP2R3A	-3.669175671	0.000289503	0.020154922	-0.405019821
chr9_16020001_16035000	SCEL	-3.669151343	0.000289529	0.020156506	-1.189687057
chr8_116085001_116100000	POU2F1	-3.669128773	0.000289554	0.020157957	-0.356391688
chr20_36810001_36825000	KCP	3.669112782	0.000289571	0.020158593	1.157984416
chr20_48870001_48885000	HSF2BP	3.669112736	0.000289571	0.020158593	0.67121186
chr12_47040001_47055000	ARHGAP9	-3.669110436	0.000289574	0.020158593	-0.834511585
chr6_6675001_6690000	RARS2	3.669092331	0.000289593	0.020159663	0.37797634
chr20_48360001_48375000	SNX16	3.669089637	0.000289596	0.020159663	0.48012831
chr12_42420001_42435000	AKR1E2	3.669074634	0.000289612	0.020160545	1.756579252
chr10_112170001_112185000	ABHD3	-3.66906592	0.000289622	0.020160953	-0.753451213
chr12_125175001_125190000	CARMIL3	3.669062316	0.000289626	0.020160976	1.217477801
chr12_26280001_26295000	C1QL1	3.669057905	0.000289631	0.02016106	0.717815431
chr11_10935001_10950000	TTC17	3.669034872	0.000289655	0.020162266	0.38595376
chr11_10950001_10965000	TTC17	3.669034872	0.000289655	0.020162266	0.38595376
chr12_52530001_52545000	ALOXE3	3.669032013	0.000289659	0.020162266	1.356235213
chr19_40680001_40695000	LOC388242	-3.669016704	0.000289675	0.020163135	-0.462643429
chr17_76335001_76350000	SMIM24	-3.669013276	0.000289679	0.020163135	-1.379300536
chr12_26280001_26295000	CMYA5	3.669008441	0.000289684	0.020163135	0.595986692
chr1_201390001_201405000	FAM117B	3.669007294	0.000289685	0.020163135	0.644818113
chr9_4320001_4335000	BMPR1B	-3.668976803	0.000289718	0.020165183	-0.534441488
chr20_48360001_48375000	SSUH2	3.668969012	0.000289727	0.020165522	1.237939313
chr17_76365001_76380000	C2orf76	-3.668945137	0.000289753	0.020167073	-0.403076441
chr22_30630001_30645000	TOB2P1	-3.668911557	0.000289789	0.020169355	-0.675798404
chr19_30315001_30330000	GGT7	3.668903468	0.000289798	0.020169716	0.255164416
chr11_72885001_72900000	SCPEP1	-3.668874154	0.000289829	0.020171677	-0.622406971
chr8_86985001_87000000	CYP27C1	-3.668866512	0.000289838	0.020172004	-0.958042065
chr19_30135001_30150000	C12orf75	3.668838869	0.000289868	0.020173839	0.349706437
chr9_21675001_21690000	PRSS3	3.668831512	0.000289876	0.020174145	0.720262675
chr20_18195001_18210000	FBXO32	-3.668826517	0.000289881	0.020174273	-0.792437118
chr19_30165001_30180000	ZNF507	3.668820046	0.000289888	0.020174513	0.300352395
chr12_125220001_125235000	LHFPL1	3.668812528	0.000289896	0.020174831	0.986364016
chr14_103590001_103605000	CRYL1	3.668806024	0.000289903	0.020175073	0.463531756
chr20_36795001_36810000	IQCA1	3.668793656	0.000289917	0.02017544	0.955854456
chr22_30615001_30630000	KCNG1	-3.66879229	0.000289918	0.02017544	-1.032541678
chr12_52530001_52545000	PTPN11	3.668791258	0.000289919	0.02017544	0.78997087
chr15_93375001_93390000	CD6	3.668782789	0.000289928	0.020175799	0.806548283
chr12_52545001_52560000	PLCH1	3.668779907	0.000289932	0.020175799	1.589211837
chr12_125175001_125190000	LYN	-3.668776068	0.000289936	0.02017584	-0.479511608
chr12_26430001_26445000	RGPD6	3.668762966	0.00028995	0.020176315	0.403772528
chr1_209595001_209610000	LOC441204	3.668757639	0.000289956	0.020176315	1.038998365
chr16_46380001_46395000	MIIP	-3.668753706	0.00028996	0.020176315	-1.347501745
chr16_46395001_46410000	MIIP	-3.668753706	0.00028996	0.020176315	-1.347501745
chr6_18300001_18315000	RET	-3.668753288	0.00028996	0.020176315	-1.030990995
chr19_9180001_9195000	TXNRD3NB	-3.668740299	0.000289974	0.020177046	-0.395662804
chr11_72960001_72975000	PTGIS	-3.668727889	0.000289988	0.020177639	-1.020411046
chr1_209580001_209595000	TERF2	3.668725842	0.00028999	0.020177639	0.430877329
chr11_72915001_72930000	MMP24	-3.668691104	0.000290028	0.020180009	-0.61468727
chr20_30165001_30180000	SPAST	3.668678548	0.000290041	0.020180707	0.466741119
chr1_202005001_202020000	FAM180A	-3.668667095	0.000290054	0.020181088	-1.304683254
chr5_173190001_173205000	SMAD7	-3.668666915	0.000290054	0.020181088	-0.478507408
chr12_125190001_125205000	PPM1E	3.66864637	0.000290076	0.020182388	0.93180395
chr19_9180001_9195000	ERCC5	3.668634679	0.000290089	0.020183021	0.564458805
chr17_53850001_53865000	GALK1	3.668619397	0.000290105	0.020183228	0.492785799
chr17_53865001_53880000	GALK1	3.668619397	0.000290105	0.020183228	0.492785799
chr5_57090001_57105000	CNKSR3	-3.668616209	0.000290109	0.020183228	-0.491681329
chr5_57105001_57120000	CNKSR3	-3.668616209	0.000290109	0.020183228	-0.491681329
chr19_9165001_9180000	MIR17HG	3.668615458	0.00029011	0.020183228	0.713598662
chr12_47055001_47070000	WISP1	-3.668603652	0.000290123	0.020183519	-1.016374059
chr5_149835001_149850000	SYCP2L	-3.668603374	0.000290123	0.020183519	-1.286537431
chr20_52215001_52230000	AUNIP	3.66860172	0.000290125	0.020183519	0.651291906
chr12_66120001_66135000	LINC01091	3.668594009	0.000290133	0.020183852	1.167722921
chr7_61965001_61980000	AP5Z1	3.668580221	0.000290148	0.020184425	0.687594501
chr8_116100001_116115000	PDPR	-3.668579823	0.000290148	0.020184425	-0.48675812
chr12_47040001_47055000	SNX20	-3.668563823	0.000290166	0.020185383	-0.881254413
chr12_47070001_47085000	CCDC158	3.668556628	0.000290173	0.020185677	0.955003435
chr8_116100001_116115000	PCTP	3.66853611	0.000290196	0.020186976	0.381851662
chr22_30630001_30645000	LKAAEAR1	-3.668528594	0.000290204	0.02018723	-0.818625763
chr11_72945001_72960000	THAP12	3.668526154	0.000290207	0.02018723	0.684862384
chr1_201990001_202005000	KCNE4	-3.668517811	0.000290216	0.020187364	-1.180387406
chr17_76335001_76350000	UBOX5	-3.668517776	0.000290216	0.020187364	-0.374994723
chr12_43335001_43350000	PCDH7	-3.668490126	0.000290246	0.020188801	-1.13271737
chr12_43350001_43365000	PCDH7	-3.668490126	0.000290246	0.020188801	-1.13271737
chr8_116085001_116100000	E2F6	-3.668488851	0.000290247	0.020188801	-0.502195087
chr5_149835001_149850000	SCYL3	-3.668432998	0.000290308	0.020192765	-0.321152639
chr8_86985001_87000000	PAIP1	-3.66840155	0.000290342	0.020194889	-0.329087052
chr8_116100001_116115000	PEX11G	3.668358031	0.000290389	0.020197924	0.420463108
chr8_123675001_123690000	STARD3NL	-3.668332672	0.000290416	0.020198966	-0.270243448
chr8_123690001_123705000	STARD3NL	-3.668332672	0.000290416	0.020198966	-0.270243448
chr14_103635001_103650000	PRKAR1B	-3.668325241	0.000290424	0.020198966	-0.480946296
chr5_31050001_31065000	OSMR	3.668317861	0.000290432	0.020198966	0.719600724
chr5_31065001_31080000	OSMR	3.668317861	0.000290432	0.020198966	0.719600724
chr5_31080001_31095000	OSMR	3.668317861	0.000290432	0.020198966	0.719600724
chr5_31095001_31110000	OSMR	3.668317861	0.000290432	0.020198966	0.719600724
chr5_31110001_31125000	OSMR	3.668317861	0.000290432	0.020198966	0.719600724
chr19_30150001_30165000	NUF2	3.668300879	0.000290451	0.020199999	0.331567246
chr3_134055001_134070000	IQCB1	3.66828694	0.000290466	0.020200714	0.460520518
chr4_10050001_10065000	FAM171B	3.668284096	0.000290469	0.020200714	0.712955485
chr7_61965001_61980000	CHRNB2	3.668281527	0.000290472	0.020200714	1.255943189
chr12_42405001_42420000	PRPSAP2	3.668270862	0.000290483	0.02020127	0.446220106
chr8_123705001_123720000	CCZ1B	-3.668247105	0.000290509	0.020202388	-0.358358788
chr3_42045001_42060000	GTDC1	-3.668236283	0.000290521	0.020202388	-0.484503038
chr3_42060001_42075000	GTDC1	-3.668236283	0.000290521	0.020202388	-0.484503038
chr3_42075001_42090000	GTDC1	-3.668236283	0.000290521	0.020202388	-0.484503038
chr3_42090001_42105000	GTDC1	-3.668236283	0.000290521	0.020202388	-0.484503038
chr3_42105001_42120000	GTDC1	-3.668236283	0.000290521	0.020202388	-0.484503038
chr22_30630001_30645000	MAP4K3	-3.668228215	0.00029053	0.020202749	-0.268492064
chr1_201990001_202005000	IPPK	-3.668217257	0.000290542	0.020203327	-0.419816553
chr8_116085001_116100000	PDCD4-AS1	-3.668202622	0.000290558	0.020203523	-0.479795954
chr8_87000001_87015000	NKX3-1	3.66820149	0.000290559	0.020203523	0.815856791
chr8_87015001_87030000	NKX3-1	3.66820149	0.000290559	0.020203523	0.815856791
chr8_87030001_87045000	NKX3-1	3.66820149	0.000290559	0.020203523	0.815856791
chr8_123675001_123690000	GDPD3	3.668192156	0.000290569	0.02020373	0.554067276
chr8_123690001_123705000	GDPD3	3.668192156	0.000290569	0.02020373	0.554067276
chr2_1605001_1620000	OSMR	-3.668153824	0.00029061	0.020206126	-0.708072703
chr2_1620001_1635000	OSMR	-3.668153824	0.00029061	0.020206126	-0.708072703
chr12_125175001_125190000	STARD3NL	3.668148512	0.000290616	0.020206278	0.363790546
chr19_30150001_30165000	TSPEAR-AS2	3.668145133	0.00029062	0.020206285	0.759408074
chr6_18270001_18285000	C9orf50	-3.668121937	0.000290645	0.020207787	-0.907557402
chr8_87045001_87060000	BEND7	-3.668115335	0.000290652	0.020208037	-0.670348872
chr3_149070001_149085000	ADGRG2	-3.668091008	0.000290679	0.020209376	-1.591099097
chr3_149100001_149115000	ADGRG2	-3.668091008	0.000290679	0.020209376	-1.591099097
chr1_209580001_209595000	KCNT2	3.668085414	0.000290685	0.020209466	1.266351998
chr3_177015001_177030000	CEP19	3.668073565	0.000290698	0.020209466	0.582521992
chr3_177045001_177060000	CEP19	3.668073565	0.000290698	0.020209466	0.582521992
chr3_177060001_177075000	CEP19	3.668073565	0.000290698	0.020209466	0.582521992
chr6_18300001_18315000	PCDHB15	3.668070368	0.000290701	0.020209466	0.959423736
chr12_125205001_125220000	SPAST	3.668070067	0.000290701	0.020209466	0.441781461
chr5_149850001_149865000	C2CD4D	-3.66800813	0.000290769	0.020213506	-0.960425218
chr5_149865001_149880000	C2CD4D	-3.66800813	0.000290769	0.020213506	-0.960425218
chr12_46845001_46860000	ADCY7	-3.66800667	0.00029077	0.020213506	-0.496156933
chr12_46950001_46965000	FAM186A	3.667990104	0.000290788	0.020214508	0.723645151
chr12_66105001_66120000	BEND3	3.667982532	0.000290796	0.020214653	0.57609888
chr20_52215001_52230000	MYBPHL	3.667981599	0.000290798	0.020214653	1.820992295
chr3_134040001_134055000	XRN1	3.667977357	0.000290802	0.020214725	0.503269069
chr1_16485001_16500000	SH2D5	3.667928867	0.000290855	0.02021789	0.925817481
chr1_16500001_16515000	SH2D5	3.667928867	0.000290855	0.02021789	0.925817481
chr6_18270001_18285000	MBTD1	3.667901775	0.000290884	0.020219687	0.434504127
chr4_74535001_74550000	CIB2	-3.667898282	0.000290888	0.020219702	-0.511656814
chr1_202005001_202020000	FILIP1	3.667872474	0.000290916	0.020221403	1.21724847
chr12_26445001_26460000	RGPD6	3.667844381	0.000290947	0.020223276	0.405318715
chr1_201405001_201420000	TGM2	-3.667836968	0.000290955	0.020223587	-0.980524939
chr11_72945001_72960000	LAMA1	-3.667817075	0.000290976	0.020224817	-1.239544867
chr15_58665001_58680000	MAPT	-3.667814103	0.00029098	0.020224817	-1.106771564
chr12_43080001_43095000	BIRC3	-3.667798898	0.000290996	0.020225717	-1.254511378
chr17_53880001_53895000	RAB43	-3.667754995	0.000291044	0.020228323	-0.443459459
chr17_53895001_53910000	RAB43	-3.667754995	0.000291044	0.020228323	-0.443459459
chr12_46845001_46860000	LNPK	-3.667754534	0.000291044	0.020228323	-0.365271015
chr9_4335001_4350000	CTU2	3.667714323	0.000291088	0.020230971	0.255696448
chr8_116085001_116100000	CYP2C8	-3.667712911	0.00029109	0.020230971	-0.89512406
chr5_173190001_173205000	MTHFD2L	-3.667703861	0.000291099	0.020231143	-0.456845423
chr1_209595001_209610000	CLEC3B	-3.667703081	0.0002911	0.020231143	-0.664652137
chr12_66105001_66120000	RERE	3.667696221	0.000291108	0.020231143	0.609403002
chr12_42405001_42420000	ACKR1	-3.667695925	0.000291108	0.020231143	-1.453909305
chr12_66135001_66150000	DDX12P	3.667694166	0.00029111	0.020231143	0.804774583
chr12_27660001_27675000	TSFM	3.667678626	0.000291127	0.020232069	0.570867506
chr12_47070001_47085000	ANPEP	-3.667646022	0.000291162	0.020234284	-1.43563162
chr20_30165001_30180000	MELK	3.667633873	0.000291175	0.020234869	0.706169072
chr17_41730001_41745000	MRM1	3.667630401	0.000291179	0.020234869	0.514063226
chr15_93345001_93360000	CES3	3.667628402	0.000291181	0.020234869	1.088225667
chr1_201990001_202005000	KISS1	3.667622419	0.000291188	0.020235073	1.167771066
chr8_86985001_87000000	SMIM10L2A	-3.667614386	0.000291197	0.020235431	-0.644285929
chr8_123675001_123690000	TBCK	-3.667601185	0.000291211	0.020235931	-0.277626148
chr8_123690001_123705000	TBCK	-3.667601185	0.000291211	0.020235931	-0.277626148
chr8_87045001_87060000	COL2A1	-3.667595853	0.000291217	0.020236029	-1.87493279
chr5_57195001_57210000	TET1	-3.667593303	0.00029122	0.020236029	-0.58342521
chr12_47055001_47070000	IGSF10	-3.667562591	0.000291253	0.020238102	-1.056928936
chr12_47340001_47355000	COL9A2	3.667558928	0.000291257	0.02023813	1.563294777
chr9_4320001_4335000	GRIN2A	-3.667551901	0.000291265	0.020238412	-1.129242178
chr12_125190001_125205000	BTBD10	3.667547452	0.000291269	0.0202385	0.331571692
chr5_57135001_57150000	TET1	-3.667536642	0.000291281	0.02023857	-0.583416664
chr5_57150001_57165000	TET1	-3.667536642	0.000291281	0.02023857	-0.583416664
chr5_57165001_57180000	TET1	-3.667536642	0.000291281	0.02023857	-0.583416664
chr20_52350001_52365000	HLA-DRB5	-3.667499193	0.000291322	0.020241153	-1.424477054
chr20_48840001_48855000	TLR1	-3.667493229	0.000291328	0.020241355	-0.759201777
chr14_103605001_103620000	PPFIA3	3.667484143	0.000291338	0.020241793	0.719840729
chr12_46815001_46830000	TMPRSS6	3.667469341	0.000291354	0.020242096	1.461886392
chr12_46830001_46845000	TMPRSS6	3.667469341	0.000291354	0.020242096	1.461886392
chr4_184305001_184320000	PLAU	3.667463674	0.000291361	0.020242096	0.921998155
chr4_184320001_184335000	PLAU	3.667463674	0.000291361	0.020242096	0.921998155
chr4_184335001_184350000	PLAU	3.667463674	0.000291361	0.020242096	0.921998155
chr5_149835001_149850000	MPP3	-3.667450924	0.000291375	0.020242246	-0.705727125
chr9_35925001_35940000	TYMSOS	3.667448889	0.000291377	0.020242246	0.760710046
chr17_76350001_76365000	TRIM68	-3.66744565	0.00029138	0.020242246	-0.506115702
chr19_30180001_30195000	SPRY4	-3.667438726	0.000291388	0.020242246	-0.402996454
chr12_47055001_47070000	GRIK3	-3.667434916	0.000291392	0.020242246	-2.059885792
chr12_26265001_26280000	CAMTA1	3.667431564	0.000291396	0.020242246	0.230900355
chr19_30315001_30330000	PINX1	-3.667428044	0.000291399	0.020242246	-0.221113489
chr5_141585001_141600000	MCF2L2	-3.667426471	0.000291401	0.020242246	-1.044747783
chr5_141600001_141615000	MCF2L2	-3.667426471	0.000291401	0.020242246	-1.044747783
chr5_141615001_141630000	MCF2L2	-3.667426471	0.000291401	0.020242246	-1.044747783
chr12_26265001_26280000	CDH20	3.667424044	0.000291404	0.020242246	0.98286675
chr5_141585001_141600000	CENPL	-3.667415621	0.000291413	0.020242246	-0.449563426
chr5_141600001_141615000	CENPL	-3.667415621	0.000291413	0.020242246	-0.449563426
chr5_141615001_141630000	CENPL	-3.667415621	0.000291413	0.020242246	-0.449563426
chr11_72900001_72915000	TBX1	-3.667391095	0.00029144	0.020243851	-1.276904141
chr12_66135001_66150000	ZNF143	3.66737115	0.000291461	0.02024511	0.26805952
chr12_46815001_46830000	PCDH12	-3.667349818	0.000291485	0.020246226	-0.470707621
chr12_46830001_46845000	PCDH12	-3.667349818	0.000291485	0.020246226	-0.470707621
chr3_149055001_149070000	IL20RB	3.667343161	0.000291492	0.02024648	0.747357706
chr5_173160001_173175000	MTHFD2L	-3.667319238	0.000291518	0.020247741	-0.456390014
chr5_173175001_173190000	MTHFD2L	-3.667319238	0.000291518	0.020247741	-0.456390014
chr12_42420001_42435000	PRAP1	3.667316625	0.000291521	0.020247741	2.043068804
chr8_123705001_123720000	BBOX1	3.667301075	0.000291538	0.020248668	0.933151562
chr20_48840001_48855000	LOC151174	3.667292682	0.000291547	0.020249054	1.159128413
chr12_47355001_47370000	LONRF3	3.667284348	0.000291556	0.020249435	0.889981895
chr13_110640001_110655000	COL13A1	3.667270162	0.000291571	0.02025001	1.152244999
chr13_110655001_110670000	COL13A1	3.667270162	0.000291571	0.02025001	1.152244999
chr12_48210001_48225000	ARMC4	3.667258435	0.000291584	0.020250312	1.551505662
chr12_48225001_48240000	ARMC4	3.667258435	0.000291584	0.020250312	1.551505662
chr22_30570001_30585000	ADAMDEC1	3.667256294	0.000291586	0.020250312	1.204637562
chr5_149850001_149865000	PXYLP1	-3.667232996	0.000291612	0.020251577	-0.43503015
chr5_149865001_149880000	PXYLP1	-3.667232996	0.000291612	0.020251577	-0.43503015
chr12_47055001_47070000	LYPD2	-3.667227075	0.000291618	0.020251776	-2.139066767
chr4_10035001_10050000	MAP9	3.667189863	0.000291659	0.020254342	0.652242378
chr5_173190001_173205000	DDX31	-3.667185683	0.000291663	0.020254409	-0.325753311
chr11_129585001_129600000	RPUSD4	3.667159606	0.000291692	0.020255635	0.755041067
chr11_129600001_129615000	RPUSD4	3.667159606	0.000291692	0.020255635	0.755041067
chr11_129615001_129630000	RPUSD4	3.667159606	0.000291692	0.020255635	0.755041067
chr12_52530001_52545000	TEKT2	3.66714937	0.000291703	0.020256161	1.735244242
chr1_8955001_8970000	PUSL1	3.667135763	0.000291718	0.020256692	0.777707693
chr1_8970001_8985000	PUSL1	3.667135763	0.000291718	0.020256692	0.777707693
chr20_30195001_30210000	ACAA2	3.667124521	0.00029173	0.020257294	0.483886219
chr5_73530001_73545000	LYRM7	3.667104878	0.000291751	0.020258531	0.389557443
chr12_26280001_26295000	C12orf43	3.667084022	0.000291774	0.020258833	0.301505374
chr17_53880001_53895000	MIF4GD	3.667083931	0.000291774	0.020258833	0.508398196
chr17_53895001_53910000	MIF4GD	3.667083931	0.000291774	0.020258833	0.508398196
chr6_18285001_18300000	RET	-3.667081312	0.000291777	0.020258833	-1.030411613
chr5_141585001_141600000	NEK3	-3.667077855	0.000291781	0.020258833	-0.560448443
chr5_141600001_141615000	NEK3	-3.667077855	0.000291781	0.020258833	-0.560448443
chr5_141615001_141630000	NEK3	-3.667077855	0.000291781	0.020258833	-0.560448443
chr12_26445001_26460000	CHRNaN3	3.667072403	0.000291787	0.020258997	0.677954622
chr1_209580001_209595000	ZNF367	-3.667058919	0.000291801	0.020259515	-0.595137845
chr20_52215001_52230000	NEMP2	-3.667058629	0.000291802	0.020259515	-0.552025028
chr12_26430001_26445000	RAD51AP1	3.667055684	0.000291805	0.020259515	0.588430546
chr8_123675001_123690000	GXYLT1	-3.667047874	0.000291813	0.020259522	-0.366366116
chr8_123690001_123705000	GXYLT1	-3.667047874	0.000291813	0.020259522	-0.366366116
chr12_46815001_46830000	ARHGAP9	-3.66703817	0.000291824	0.020259522	-0.777035393
chr12_46830001_46845000	ARHGAP9	-3.66703817	0.000291824	0.020259522	-0.777035393
chr20_48360001_48375000	WNT9A	3.66703715	0.000291825	0.020259522	1.029525301
chr12_12855001_12870000	NRXN2	3.667027737	0.000291835	0.020259522	1.002596027
chr12_12870001_12885000	NRXN2	3.667027737	0.000291835	0.020259522	1.002596027
chr12_12855001_12870000	CHODL	-3.667025994	0.000291837	0.020259522	-0.787998544
chr12_12870001_12885000	CHODL	-3.667025994	0.000291837	0.020259522	-0.787998544
chr12_26280001_26295000	MEOX1	-3.667012884	0.000291852	0.020260265	-0.903607472
chr12_26430001_26445000	KLHL11	3.666988224	0.000291878	0.020261318	0.371327426
chr12_46950001_46965000	HAND2-AS1	-3.666982451	0.000291885	0.020261318	-1.017495219
chr8_87045001_87060000	ALDH3A1	-3.666978197	0.000291889	0.020261318	-1.19141537
chr4_25530001_25545000	ZNF518B	3.666975235	0.000291893	0.020261318	0.955624416
chr15_93330001_93345000	OPLAH	3.66697432	0.000291894	0.020261318	0.665715911
chr4_74565001_74580000	BAMBI	-3.666972649	0.000291895	0.020261318	-0.840900207
chr4_74580001_74595000	BAMBI	-3.666972649	0.000291895	0.020261318	-0.840900207
chr4_74595001_74610000	BAMBI	-3.666972649	0.000291895	0.020261318	-0.840900207
chr17_48105001_48120000	FSD1	3.666961377	0.000291908	0.020261492	1.578029161
chr5_149850001_149865000	E2F8	-3.666960487	0.000291909	0.020261492	-0.642365383
chr5_149865001_149880000	E2F8	-3.666960487	0.000291909	0.020261492	-0.642365383
chr19_40665001_40680000	LRRC34	3.666949915	0.00029192	0.020262043	0.435195407
chr12_47055001_47070000	ADRA2B	3.66692996	0.000291942	0.020263305	1.192054029
chr12_125220001_125235000	ANaNPC5	3.66692062	0.000291952	0.020263763	1.089344416
chr17_48090001_48105000	FSD1	3.666915714	0.000291958	0.020263885	1.579122936
chr19_40665001_40680000	PLEKHD1	3.666895176	0.00029198	0.02026519	0.730748559
chr3_112410001_112425000	WDR53	3.666887456	0.000291988	0.020265526	0.488730775
chr20_55845001_55860000	SMIM11A	3.66684224	0.000292038	0.02026845	0.361628237
chr20_55860001_55875000	SMIM11A	3.66684224	0.000292038	0.02026845	0.361628237
chr20_48360001_48375000	COL9A3	3.666833249	0.000292047	0.020268673	1.788880887
chr5_173190001_173205000	MMP7	3.666832274	0.000292049	0.020268673	1.284618609
chr12_42390001_42405000	HOGA1	3.66682943	0.000292052	0.020268673	1.394508036
chr12_125220001_125235000	SLC35G1	3.666799916	0.000292084	0.020270659	0.587034411
chr19_30180001_30195000	WDR62	3.666789033	0.000292096	0.020271233	0.395646337
chr12_125175001_125190000	C3orf67	3.666784971	0.0002921	0.020271292	0.701380476
chr20_30195001_30210000	LBR	3.666763497	0.000292124	0.020272484	0.57715691
chr1_234645001_234660000	PPP6C	-3.666762645	0.000292124	0.020272484	-0.351628686
chr8_116085001_116100000	GRID2IP	-3.666715994	0.000292175	0.020275768	-0.633957682
chr12_125205001_125220000	COQ3	3.66670444	0.000292188	0.020276393	0.490954703
chr12_46950001_46965000	STOML1	-3.666692218	0.000292201	0.020276741	-0.352661636
chr20_52365001_52380000	MVP	-3.666685258	0.000292209	0.020276741	-0.686321605
chr2_1605001_1620000	ATP8B1	-3.666682911	0.000292211	0.020276741	-0.649233263
chr2_1620001_1635000	ATP8B1	-3.666682911	0.000292211	0.020276741	-0.649233263
chr4_74535001_74550000	TIGD3	-3.666678633	0.000292216	0.020276741	-0.65922162
chr6_18495001_18510000	ZNF124	3.666676609	0.000292218	0.020276741	0.435169418
chr8_123705001_123720000	PPP1R1C	-3.666674258	0.000292221	0.020276741	-1.091813045
chr12_27660001_27675000	CHRNaN3	3.666673545	0.000292222	0.020276741	0.793696935
chr17_57915001_57930000	TMTC3	3.666659703	0.000292237	0.020277459	0.386739902
chr12_52545001_52560000	PHF21B	3.666656528	0.00029224	0.020277459	1.637300511
chr12_125220001_125235000	ARNT2	3.666651479	0.000292246	0.020277459	0.766687913
chr19_9135001_9150000	MRPL23	3.666648161	0.000292249	0.020277459	0.519963307
chr12_47340001_47355000	GIMAP6	-3.666643603	0.000292254	0.020277459	-0.690883937
chr20_49335001_49350000	PTPRU	3.66664106	0.000292257	0.020277459	0.7747256
chr12_125220001_125235000	DGKD	3.666641046	0.000292257	0.020277459	0.475738332
chr12_66135001_66150000	ZBTB44	3.666622314	0.000292278	0.020278519	0.563085326
chr1_209580001_209595000	C7orf31	3.666620483	0.00029228	0.020278519	0.572327668
chr12_125175001_125190000	KPNaN5	3.666607905	0.000292293	0.020279222	0.562959885
chr12_42420001_42435000	MEF2C	-3.666571584	0.000292333	0.020281724	-0.726661055
chr13_110640001_110655000	DDX60L	-3.666550782	0.000292356	0.020282801	-0.579925466
chr13_110655001_110670000	DDX60L	-3.666550782	0.000292356	0.020282801	-0.579925466
chr3_149115001_149130000	PRKCA	-3.666482874	0.00029243	0.020287434	-0.784020127
chr5_149850001_149865000	AASDH	-3.66647916	0.000292434	0.020287434	-0.385934781
chr5_149865001_149880000	AASDH	-3.66647916	0.000292434	0.020287434	-0.385934781
chr9_21675001_21690000	RUFY4	3.666476473	0.000292437	0.020287434	0.80249641
chr3_107760001_107775000	TTLL11	-3.666467099	0.000292447	0.020287896	-0.56122874
chr11_72885001_72900000	HAPLN4	-3.66646102	0.000292454	0.020287948	-1.173186572
chr4_184350001_184365000	AMDHD2	3.666459832	0.000292455	0.020287948	0.426306468
chr20_30195001_30210000	ZNF527	3.666455375	0.00029246	0.020288037	0.476478784
chr6_6795001_6810000	MMP9	3.666437169	0.00029248	0.020289167	1.087151426
chr12_47055001_47070000	RASAL3	-3.666420877	0.000292498	0.020290152	-0.85016365
chr3_149055001_149070000	ARHGEF26	3.666408591	0.000292511	0.020290834	0.895008558
chr12_66135001_66150000	CFAP43	3.666379915	0.000292542	0.020292758	1.082606083
chr5_141585001_141600000	VPS41	-3.666349597	0.000292575	0.020293307	-0.387153066
chr5_141600001_141615000	VPS41	-3.666349597	0.000292575	0.020293307	-0.387153066
chr5_141615001_141630000	VPS41	-3.666349597	0.000292575	0.020293307	-0.387153066
chr3_42045001_42060000	DLX6	-3.666346373	0.000292579	0.020293307	-2.054119339
chr3_42060001_42075000	DLX6	-3.666346373	0.000292579	0.020293307	-2.054119339
chr3_42075001_42090000	DLX6	-3.666346373	0.000292579	0.020293307	-2.054119339
chr3_42090001_42105000	DLX6	-3.666346373	0.000292579	0.020293307	-2.054119339
chr3_42105001_42120000	DLX6	-3.666346373	0.000292579	0.020293307	-2.054119339
chr12_26430001_26445000	LATS1	3.666322264	0.000292605	0.020294691	0.320193928
chr12_47070001_47085000	VSIG4	-3.666321543	0.000292606	0.020294691	-0.89713837
chr12_125205001_125220000	LRP4	3.666316941	0.000292611	0.02029479	1.279632367
chr12_66120001_66135000	S100A9	-3.666313253	0.000292615	0.020294821	-1.419916709
chr12_46950001_46965000	TNFSF13B	-3.666308804	0.00029262	0.020294909	-0.825229207
chr8_123675001_123690000	LINC01140	-3.666287309	0.000292643	0.02029604	-0.479011837
chr8_123690001_123705000	LINC01140	-3.666287309	0.000292643	0.02029604	-0.479011837
chr12_26415001_26430000	SDK1	3.666267441	0.000292665	0.020297296	0.792919979
chr12_47070001_47085000	STX11	-3.666262875	0.00029267	0.020297393	-0.731373371
chr12_46845001_46860000	SIRPB2	-3.666240749	0.000292694	0.020298821	-0.895828524
chr1_185505001_185520000	TNNI1	3.666200483	0.000292738	0.02030041	1.104144374
chr5_31050001_31065000	C7orf31	-3.66620007	0.000292739	0.02030041	-0.542982005
chr5_31065001_31080000	C7orf31	-3.66620007	0.000292739	0.02030041	-0.542982005
chr5_31080001_31095000	C7orf31	-3.66620007	0.000292739	0.02030041	-0.542982005
chr5_31095001_31110000	C7orf31	-3.66620007	0.000292739	0.02030041	-0.542982005
chr5_31110001_31125000	C7orf31	-3.66620007	0.000292739	0.02030041	-0.542982005
chr8_87000001_87015000	ATOH8	-3.666170886	0.000292771	0.020301813	-0.803333999
chr8_87015001_87030000	ATOH8	-3.666170886	0.000292771	0.020301813	-0.803333999
chr8_87030001_87045000	ATOH8	-3.666170886	0.000292771	0.020301813	-0.803333999
chr1_201990001_202005000	NR4A3	-3.666161598	0.000292781	0.020301813	-1.166580524
chr12_43080001_43095000	ABLIM3	-3.666149769	0.000292794	0.020301813	-0.944459958
chr6_100605001_100620000	PPP1R1C	3.666148708	0.000292795	0.020301813	1.263991901
chr6_100620001_100635000	PPP1R1C	3.666148708	0.000292795	0.020301813	1.263991901
chr6_100650001_100665000	PPP1R1C	3.666148708	0.000292795	0.020301813	1.263991901
chr6_100665001_100680000	PPP1R1C	3.666148708	0.000292795	0.020301813	1.263991901
chr6_100680001_100695000	PPP1R1C	3.666148708	0.000292795	0.020301813	1.263991901
chr20_36795001_36810000	RPS6KL1	3.666123355	0.000292823	0.020303293	0.9865322
chr10_112140001_112155000	CHST15	3.666119319	0.000292827	0.020303293	0.757476833
chr10_112155001_112170000	CHST15	3.666119319	0.000292827	0.020303293	0.757476833
chr12_66135001_66150000	FBXL8	-3.666100862	0.000292847	0.020304153	-0.614799048
chr12_125205001_125220000	EXOC6B	3.666097846	0.000292851	0.020304153	0.494992675
chr5_141585001_141600000	HSPB9	-3.666091547	0.000292857	0.020304153	-0.762008836
chr5_141600001_141615000	HSPB9	-3.666091547	0.000292857	0.020304153	-0.762008836
chr5_141615001_141630000	HSPB9	-3.666091547	0.000292857	0.020304153	-0.762008836
chr12_43335001_43350000	THEMIS	-3.666081475	0.000292868	0.020304419	-1.48711263
chr12_43350001_43365000	THEMIS	-3.666081475	0.000292868	0.020304419	-1.48711263
chr19_30135001_30150000	SPC24	3.666061892	0.00029289	0.020305654	0.368627693
chr17_41745001_41760000	HIVEP1	-3.666049039	0.000292904	0.02030638	-0.539415436
chr19_30165001_30180000	MIXL1	3.666039788	0.000292914	0.020306832	0.527570126
chr6_6780001_6795000	MFSD2B	3.666004635	0.000292953	0.020309249	0.577351721
chr1_234645001_234660000	VSIG8	3.665992985	0.000292965	0.020309883	0.950705756
chr12_47355001_47370000	TLL1	-3.665987814	0.000292971	0.020309951	-1.483240753
chr12_125175001_125190000	HCST	-3.665985518	0.000292973	0.020309951	-0.607809313
chr12_43080001_43095000	PLXNB3	-3.665943048	0.00029302	0.020312923	-1.752741155
chr2_191490001_191505000	DUSP19	3.665936348	0.000293027	0.020313182	0.649282836
chr1_8955001_8970000	EPB41	3.665908741	0.000293057	0.020314092	0.455128618
chr1_8970001_8985000	EPB41	3.665908741	0.000293057	0.020314092	0.455128618
chr12_46935001_46950000	LRRC25	-3.665908296	0.000293058	0.020314092	-0.673617279
chr12_47355001_47370000	PAG1	-3.665901396	0.000293065	0.020314092	-0.681880854
chr11_129585001_129600000	SH3TC2	3.665898597	0.000293069	0.020314092	0.796687091
chr11_129600001_129615000	SH3TC2	3.665898597	0.000293069	0.020314092	0.796687091
chr11_129615001_129630000	SH3TC2	3.665898597	0.000293069	0.020314092	0.796687091
chr20_30165001_30180000	INPP5D	-3.665898065	0.000293069	0.020314092	-0.787003076
chr8_123675001_123690000	C12orf43	-3.66587142	0.000293098	0.020315615	-0.345045248
chr8_123690001_123705000	C12orf43	-3.66587142	0.000293098	0.020315615	-0.345045248
chr3_197025001_197040000	SYPL2	-3.665866095	0.000293104	0.02031577	-0.660084793
chr17_53880001_53895000	OPN3	-3.66584317	0.000293129	0.020316562	-0.656660003
chr17_53895001_53910000	OPN3	-3.66584317	0.000293129	0.020316562	-0.656660003
chr8_86985001_87000000	MAPK8IP2	3.665839669	0.000293133	0.020316562	0.936988599
chr1_202005001_202020000	TFB2M	3.66583838	0.000293134	0.020316562	0.514573968
chr12_46815001_46830000	KCNJ2	-3.665835934	0.000293137	0.020316562	-0.545872065
chr12_46830001_46845000	KCNJ2	-3.665835934	0.000293137	0.020316562	-0.545872065
chr5_173190001_173205000	RAX2	-3.665827108	0.000293147	0.020316983	-1.07193921
chr20_52350001_52365000	CDK5RAP1	3.665819253	0.000293155	0.020317329	0.391893704
chr1_201420001_201435000	UBE2T	3.665773513	0.000293205	0.02032055	0.8634285
chr5_173190001_173205000	COX6B2	-3.665765742	0.000293214	0.020320891	-1.053923686
chr12_42420001_42435000	FGL2	-3.665761479	0.000293219	0.020320965	-1.135605754
chr8_123705001_123720000	CCNT1	-3.66574264	0.000293239	0.020322145	-0.361345089
chr9_21570001_21585000	TSIX	3.665737833	0.000293245	0.020322261	0.694555069
chr17_76350001_76365000	PPP1R3B	-3.665708541	0.000293277	0.020324234	-0.567133471
chr19_30330001_30345000	ZNF345	3.665702045	0.000293284	0.020324478	0.252203394
chr12_125220001_125235000	SWT1	3.665693754	0.000293293	0.020324858	0.41751801
chr22_30645001_30660000	CCL11	3.665688214	0.000293299	0.020325029	1.214900825
chr8_87045001_87060000	TRIM16L	-3.665671497	0.000293317	0.020326048	-0.43037342
chr12_43080001_43095000	CCDC103	3.665667551	0.000293321	0.020326099	0.901293823
chr12_47055001_47070000	FSIP1	3.665652821	0.000293338	0.020326967	0.903450679
chr20_52365001_52380000	SRSF12	3.665642698	0.000293349	0.020327486	1.001996261
chr4_10035001_10050000	MED28	3.665631727	0.000293361	0.020327961	0.984143026
chr3_177075001_177090000	CHST9	3.665624661	0.000293368	0.020327961	1.673580897
chr3_177090001_177105000	CHST9	3.665624661	0.000293368	0.020327961	1.673580897
chr12_26265001_26280000	ATP1A2	3.665623309	0.00029337	0.020327961	1.032177801
chr12_125190001_125205000	SLC35B4	3.665613528	0.000293381	0.020328454	0.470354985
chr21_18285001_18300000	RMST	3.665590922	0.000293405	0.020329862	1.343333728
chr12_26265001_26280000	DDX12P	3.665588194	0.000293408	0.020329862	0.471418028
chr12_125220001_125235000	IQCA1	3.665585041	0.000293412	0.020329862	0.861194557
chr20_30195001_30210000	ARHGAP33	3.66558184	0.000293415	0.020329862	0.92285415
chr4_25545001_25560000	LIN54	3.665571829	0.000293426	0.020330329	0.317180617
chr12_42390001_42405000	NaNPSB	-3.665569116	0.000293429	0.020330329	-1.437789306
chr12_47055001_47070000	CCL4	-3.665556599	0.000293443	0.020330839	-0.952485633
chr19_30330001_30345000	TNFRSF10A	-3.665555837	0.000293444	0.020330839	-0.30137022
chr9_4350001_4365000	FLG	-3.665511062	0.000293493	0.020333989	-1.084811002
chr17_76365001_76380000	SYNPO	-3.665502474	0.000293502	0.020334391	-0.65671585
chr5_149850001_149865000	EFS	-3.665491419	0.000293514	0.020334732	-1.153266647
chr5_149865001_149880000	EFS	-3.665491419	0.000293514	0.020334732	-1.153266647
chr12_42405001_42420000	AKR1E2	3.665442445	0.000293568	0.020338157	1.75511448
chr5_149850001_149865000	MAP4K3	-3.66543646	0.000293575	0.020338157	-0.369263733
chr5_149865001_149880000	MAP4K3	-3.66543646	0.000293575	0.020338157	-0.369263733
chr8_87045001_87060000	SPATS2	-3.665424831	0.000293587	0.020338647	-0.433322672
chr13_110640001_110655000	WDR44	-3.665420152	0.000293593	0.020338647	-0.375112722
chr13_110655001_110670000	WDR44	-3.665420152	0.000293593	0.020338647	-0.375112722
chr17_41730001_41745000	CENPV	3.665416159	0.000293597	0.020338701	1.099097481
chr12_47340001_47355000	MSI1	3.665407501	0.000293606	0.020338707	1.533103891
chr8_116100001_116115000	GLP1R	-3.665404125	0.00029361	0.020338707	-0.985540994
chr3_177000001_177015000	FOXP1	-3.665400449	0.000293614	0.020338707	-0.412074617
chr1_185505001_185520000	LACC1	-3.665399736	0.000293615	0.020338707	-0.705254099
chr17_53850001_53865000	RAB6B	-3.665396382	0.000293619	0.020338707	-0.606007311
chr17_53865001_53880000	RAB6B	-3.665396382	0.000293619	0.020338707	-0.606007311
chr20_30165001_30180000	CLDN19	3.665387519	0.000293628	0.020339131	1.942943353
chr5_57180001_57195000	PPP1R9A	-3.665380055	0.000293636	0.020339448	-0.39333835
chr12_42390001_42405000	SLC39A5	3.665364594	0.000293653	0.020340373	1.625789544
chr12_125220001_125235000	ZNF607	3.665354373	0.000293665	0.020340776	0.626557599
chr12_42405001_42420000	PRAP1	3.665339931	0.00029368	0.020340776	2.042245718
chr21_43050001_43065000	LINC00310	3.665334622	0.000293686	0.020340776	0.857664288
chr21_43065001_43080000	LINC00310	3.665334622	0.000293686	0.020340776	0.857664288
chr21_43080001_43095000	LINC00310	3.665334622	0.000293686	0.020340776	0.857664288
chr20_52365001_52380000	TMEM38A	3.665334378	0.000293687	0.020340776	0.825069021
chr4_184305001_184320000	ARL11	3.665327625	0.000293694	0.020340776	0.669873996
chr4_184320001_184335000	ARL11	3.665327625	0.000293694	0.020340776	0.669873996
chr4_184335001_184350000	ARL11	3.665327625	0.000293694	0.020340776	0.669873996
chr12_125190001_125205000	TNKS	3.665326454	0.000293695	0.020340776	0.535466261
chr17_76350001_76365000	DNaNJC22	-3.665315139	0.000293708	0.020341144	-0.881205524
chr1_209580001_209595000	APAF1	3.665315043	0.000293708	0.020341144	0.495718333
chr1_16515001_16530000	ROS1	-3.665310609	0.000293713	0.020341232	-1.519691338
chr12_46845001_46860000	IGSF1	3.665302209	0.000293722	0.02034162	1.198924864
chr22_30570001_30585000	CCDC158	-3.665298205	0.000293726	0.020341675	-0.714923895
chr12_12855001_12870000	ETFDH	-3.66527714	0.000293749	0.020342776	-0.307044986
chr12_12870001_12885000	ETFDH	-3.66527714	0.000293749	0.020342776	-0.307044986
chr20_30195001_30210000	ERO1A	-3.665258875	0.000293769	0.020343619	-0.51096235
chr1_16485001_16500000	TMEM120B	3.665256198	0.000293772	0.020343619	0.459815384
chr1_16500001_16515000	TMEM120B	3.665256198	0.000293772	0.020343619	0.459815384
chr8_123675001_123690000	ACSM3	-3.665219174	0.000293813	0.020345807	-0.63067986
chr8_123690001_123705000	ACSM3	-3.665219174	0.000293813	0.020345807	-0.63067986
chr11_72915001_72930000	MARK4	-3.665217542	0.000293815	0.020345807	-0.495383187
chr1_202005001_202020000	LRRIQ1	3.665213299	0.000293819	0.020345811	1.283787842
chr1_201405001_201420000	TGFB1I1	-3.66521092	0.000293822	0.020345811	-0.793883134
chr12_47040001_47055000	STX11	-3.665204591	0.000293829	0.020345964	-0.715349221
chr20_55845001_55860000	NIPAL4	-3.665199069	0.000293835	0.020345964	-0.929561977
chr20_55860001_55875000	NIPAL4	-3.665199069	0.000293835	0.020345964	-0.929561977
chr12_66135001_66150000	STXBP6	-3.665187791	0.000293847	0.020346571	-1.215231692
chr14_103605001_103620000	ENDOD1	3.665176283	0.00029386	0.020347196	0.526241053
chr5_57420001_57435000	KATNaN1	-3.665135761	0.000293904	0.020350025	-0.262656508
chr6_6825001_6840000	FAM227B	3.665106714	0.000293936	0.020351982	0.575175747
chr1_165120001_165135000	EPB41L3	-3.665075564	0.00029397	0.020353684	-1.099880417
chr1_165135001_165150000	EPB41L3	-3.665075564	0.00029397	0.020353684	-1.099880417
chr9_16035001_16050000	SLC39A2	-3.665074468	0.000293972	0.020353684	-0.941379783
chr11_72900001_72915000	TMEM130	-3.665023294	0.000294028	0.020357324	-1.050544673
chr15_58665001_58680000	DZIP1	-3.665007087	0.000294046	0.020358063	-0.827557744
chr16_46380001_46395000	IFNGR2	-3.665003716	0.000294049	0.020358063	-0.538233289
chr16_46395001_46410000	IFNGR2	-3.665003716	0.000294049	0.020358063	-0.538233289
chr11_129585001_129600000	MAML2	3.664979465	0.000294076	0.020359158	0.448984121
chr11_129600001_129615000	MAML2	3.664979465	0.000294076	0.020359158	0.448984121
chr11_129615001_129630000	MAML2	3.664979465	0.000294076	0.020359158	0.448984121
chr20_30195001_30210000	RERE	3.66495952	0.000294098	0.020360425	0.585137917
chr11_10920001_10935000	TTC17	3.664926405	0.000294134	0.020362692	0.385686977
chr12_48210001_48225000	TBPL1	3.664915566	0.000294146	0.020363017	0.581416395
chr12_48225001_48240000	TBPL1	3.664915566	0.000294146	0.020363017	0.581416395
chr12_26415001_26430000	MTOR	3.664902222	0.000294161	0.020363782	0.321291567
chr20_49335001_49350000	PKD1L3	-3.664875212	0.00029419	0.020363986	-0.766330445
chr12_66105001_66120000	TUFT1	3.664874294	0.000294191	0.020363986	0.492975259
chr8_11715001_11730000	PRSS21	-3.664873861	0.000294192	0.020363986	-2.472457409
chr8_11730001_11745000	PRSS21	-3.664873861	0.000294192	0.020363986	-2.472457409
chr8_11745001_11760000	PRSS21	-3.664873861	0.000294192	0.020363986	-2.472457409
chr8_11760001_11775000	PRSS21	-3.664873861	0.000294192	0.020363986	-2.472457409
chr5_141585001_141600000	MAP3K7	-3.664867983	0.000294198	0.020363986	-0.454995134
chr5_141600001_141615000	MAP3K7	-3.664867983	0.000294198	0.020363986	-0.454995134
chr5_141615001_141630000	MAP3K7	-3.664867983	0.000294198	0.020363986	-0.454995134
chr22_30570001_30585000	PKDREJ	-3.664860302	0.000294207	0.020363986	-0.651080859
chr3_46140001_46155000	SLC38A3	3.664859525	0.000294208	0.020363986	1.443473054
chr3_46155001_46170000	SLC38A3	3.664859525	0.000294208	0.020363986	1.443473054
chr12_52530001_52545000	SCARB1	3.664856883	0.000294211	0.020363986	0.658472799
chr8_116085001_116100000	SUCO	-3.664824181	0.000294246	0.020366223	-0.35496797
chr12_43335001_43350000	EPM2A	3.664799632	0.000294273	0.02036759	0.637650062
chr12_43350001_43365000	EPM2A	3.664799632	0.000294273	0.02036759	0.637650062
chr12_26280001_26295000	KANSL1	3.664738349	0.000294341	0.020372001	0.258145475
chr1_201405001_201420000	BHLHB9	3.664730404	0.00029435	0.020372336	0.547540645
chr19_30180001_30195000	PAX6	3.664727373	0.000294353	0.020372336	0.588203381
chr5_149835001_149850000	TXNRD1	-3.664723296	0.000294357	0.020372397	-0.430394222
chr4_25545001_25560000	KLHL2	3.664689767	0.000294394	0.020374697	0.45665897
chr12_47070001_47085000	LOC100240735	3.664672687	0.000294413	0.020375747	0.862408284
chr17_41745001_41760000	MYLPF	-3.664654017	0.000294433	0.020376917	-0.890396959
chr12_46845001_46860000	RIMKLB	3.664627326	0.000294463	0.020378698	0.526018194
chr8_123705001_123720000	NEB	-3.664602179	0.00029449	0.020380265	-0.816106486
chr12_125190001_125205000	PLD4	-3.664600171	0.000294493	0.020380265	-1.082098214
chr20_52365001_52380000	CDK5RAP1	3.664596074	0.000294497	0.020380301	0.390996366
chr1_209580001_209595000	NRXN2	3.664593133	0.0002945	0.020380301	1.292760862
chr12_46815001_46830000	CTSW	-3.66458378	0.000294511	0.020380513	-1.070323765
chr12_46830001_46845000	CTSW	-3.66458378	0.000294511	0.020380513	-1.070323765
chr19_30150001_30165000	MAP3K10	3.664576477	0.000294519	0.020380819	0.333032775
chr8_116100001_116115000	BST1	3.664566133	0.00029453	0.020381187	0.624580897
chr3_107745001_107760000	ZBTB11-AS1	3.664565083	0.000294531	0.020381187	0.742541838
chr20_48870001_48885000	TRIM15	-3.664546736	0.000294551	0.020382333	-1.33282006
chr11_72945001_72960000	CD302	-3.664541909	0.000294557	0.020382451	-0.497461877
chr22_30570001_30585000	FMO1	3.664535569	0.000294564	0.020382684	1.060068292
chr4_25545001_25560000	SOD3	3.664498823	0.000294604	0.02038523	0.805444144
chr20_52350001_52365000	NFS1	3.664493939	0.000294609	0.020385352	0.441829281
chr12_46845001_46860000	RELL2	-3.664470036	0.000294636	0.020386893	-0.642584963
chr1_209580001_209595000	TTC21A	3.664467128	0.000294639	0.020386893	0.760365435
chr5_57120001_57135000	DPP6	3.664430784	0.000294679	0.020389409	1.255571835
chr2_64485001_64500000	PLCH1	3.664398068	0.000294715	0.0203914	1.799552924
chr2_64500001_64515000	PLCH1	3.664398068	0.000294715	0.0203914	1.799552924
chr20_36810001_36825000	SLC34A3	3.664393348	0.00029472	0.020391506	1.242779029
chr12_42405001_42420000	MEF2C	-3.664390121	0.000294724	0.020391506	-0.726329433
chr12_66120001_66135000	TUFT1	3.664378983	0.000294736	0.020392104	0.492857947
chr12_52530001_52545000	ENDOU	3.664338387	0.000294781	0.020394944	1.45838797
chr16_46380001_46395000	ABRACL	-3.664315061	0.000294806	0.020396221	-1.457810185
chr16_46395001_46410000	ABRACL	-3.664315061	0.000294806	0.020396221	-1.457810185
chr4_74775001_74790000	TMEM132B	-3.664304164	0.000294818	0.020396801	-1.056977621
chr19_9135001_9150000	PDK4	3.664286439	0.000294838	0.0203979	0.785384804
chr12_47055001_47070000	STOML1	-3.664276804	0.000294848	0.020398384	-0.380409242
chr12_42405001_42420000	CFAP206	3.664270953	0.000294855	0.02039858	1.213514546
chr5_141585001_141600000	GATA3	3.664256233	0.000294871	0.020398745	1.136045043
chr5_141600001_141615000	GATA3	3.664256233	0.000294871	0.020398745	1.136045043
chr5_141615001_141630000	GATA3	3.664256233	0.000294871	0.020398745	1.136045043
chr12_26265001_26280000	FBXL8	-3.664255669	0.000294872	0.020398745	-0.360159231
chr8_87045001_87060000	ATP8B1	3.664249141	0.000294879	0.020398973	0.558712371
chr8_116100001_116115000	MLLT11	-3.664246106	0.000294882	0.020398973	-0.601396846
chr5_173160001_173175000	GJA8	-3.664235157	0.000294894	0.020399308	-1.1247564
chr5_173175001_173190000	GJA8	-3.664235157	0.000294894	0.020399308	-1.1247564
chr12_42405001_42420000	FGL2	-3.664228982	0.000294901	0.020399528	-1.135279521
chr12_26445001_26460000	ALX3	3.664214124	0.000294917	0.02040041	0.533991328
chr20_49320001_49335000	ABCA17P	3.664209134	0.000294923	0.02040054	0.987631933
chr12_42390001_42405000	DUOXA1	3.664184009	0.00029495	0.020402204	1.539160184
chr5_173190001_173205000	C19orf12	-3.664146356	0.000294992	0.020404797	-0.565894167
chr4_182865001_182880000	ZFHX4	3.664140117	0.000294999	0.020404797	1.026105139
chr4_182880001_182895000	ZFHX4	3.664140117	0.000294999	0.020404797	1.026105139
chr12_47340001_47355000	TUBB8	3.66412479	0.000295016	0.020405714	1.155514542
chr12_47070001_47085000	GRIK3	-3.664116215	0.000295025	0.020406118	-2.063639588
chr12_66105001_66120000	COL6A4P1	3.664092924	0.000295051	0.020407214	1.000651599
chr12_43095001_43110000	DPF1	3.664080333	0.000295065	0.020407214	1.785777218
chr12_43125001_43140000	DPF1	3.664080333	0.000295065	0.020407214	1.785777218
chr12_43140001_43155000	DPF1	3.664080333	0.000295065	0.020407214	1.785777218
chr20_52365001_52380000	NFS1	3.664078972	0.000295066	0.020407214	0.440910502
chr2_1605001_1620000	LAMA1	3.664078865	0.000295066	0.020407214	1.326207672
chr2_1620001_1635000	LAMA1	3.664078865	0.000295066	0.020407214	1.326207672
chr1_202020001_202035000	EFCAB7	3.664031098	0.000295119	0.020410427	0.534798607
chr3_134025001_134040000	KLHL3	-3.664025341	0.000295125	0.020410427	-0.780729144
chr5_149850001_149865000	HMMR	3.664019814	0.000295131	0.020410427	0.656968475
chr5_149865001_149880000	HMMR	3.664019814	0.000295131	0.020410427	0.656968475
chr12_46845001_46860000	TNFAIP8L2	-3.664017586	0.000295134	0.020410427	-0.719780797
chr16_46380001_46395000	DLEU2	-3.664013738	0.000295138	0.020410427	-0.794152084
chr16_46395001_46410000	DLEU2	-3.664013738	0.000295138	0.020410427	-0.794152084
chr19_9135001_9150000	CTTNBP2NL	3.664007704	0.000295145	0.020410637	0.334346224
chr14_103590001_103605000	ICA1	-3.663995373	0.000295158	0.020411192	-0.506174344
chr6_18270001_18285000	GRK4	3.663993863	0.00029516	0.020411192	0.404458588
chr12_46935001_46950000	PTPRC	-3.663954771	0.000295203	0.02041392	-0.858489515
chr20_49320001_49335000	TRIM15	-3.66394039	0.000295219	0.020414595	-1.3210182
chr1_201390001_201405000	MS4A6A	-3.663939356	0.00029522	0.020414595	-0.982398975
chr19_40935001_40950000	CHST8	3.663927703	0.000295233	0.020415233	0.773356189
chr12_26430001_26445000	SECTM1	-3.663923289	0.000295238	0.020415319	-0.624687046
chr6_18480001_18495000	GSC	-3.663904372	0.000295258	0.020416511	-1.291637641
chr17_76350001_76365000	KRTAP5-2	-3.663897648	0.000295266	0.020416774	-0.988103874
chr12_66120001_66135000	SSX2IP	3.663893849	0.00029527	0.020416813	0.703597825
chr5_173160001_173175000	FOXS1	-3.663867628	0.000295299	0.020418312	-0.709988866
chr5_173175001_173190000	FOXS1	-3.663867628	0.000295299	0.020418312	-0.709988866
chr1_209595001_209610000	WDR27	3.663810761	0.000295362	0.020422396	0.715281372
chr20_36795001_36810000	GLB1L	3.663753695	0.000295425	0.020425356	0.525754299
chr14_103605001_103620000	PEX14	-3.663751419	0.000295427	0.020425356	-0.272394425
chr20_48840001_48855000	MAP3K10	3.663747502	0.000295431	0.020425356	0.690529743
chr2_1605001_1620000	DNMBP	3.663734217	0.000295446	0.020425356	0.655466082
chr2_1620001_1635000	DNMBP	3.663734217	0.000295446	0.020425356	0.655466082
chr5_31050001_31065000	PRRT2	-3.663733608	0.000295447	0.020425356	-0.87871955
chr5_31065001_31080000	PRRT2	-3.663733608	0.000295447	0.020425356	-0.87871955
chr5_31080001_31095000	PRRT2	-3.663733608	0.000295447	0.020425356	-0.87871955
chr5_31095001_31110000	PRRT2	-3.663733608	0.000295447	0.020425356	-0.87871955
chr5_31110001_31125000	PRRT2	-3.663733608	0.000295447	0.020425356	-0.87871955
chr4_15885001_15900000	SPESP1	3.663732584	0.000295448	0.020425356	1.518025056
chr4_15900001_15915000	SPESP1	3.663732584	0.000295448	0.020425356	1.518025056
chr20_30180001_30195000	CX3CR1	-3.663696381	0.000295488	0.020427866	-0.996560158
chr12_46845001_46860000	RDH12	3.663680827	0.000295505	0.020428802	0.833397066
chr20_36795001_36810000	USP42	3.6636648	0.000295523	0.020429774	0.509930195
chr12_46815001_46830000	ADGRV1	3.66361244	0.00029558	0.020433044	1.383176208
chr12_46830001_46845000	ADGRV1	3.66361244	0.00029558	0.020433044	1.383176208
chr14_103605001_103620000	ENDOV	3.663612079	0.000295581	0.020433044	0.607346194
chr1_234630001_234645000	DCAF12L1	3.663595289	0.000295599	0.020433959	2.026638816
chr19_30150001_30165000	ZNF507	3.663593531	0.000295601	0.020433959	0.299817398
chr8_86985001_87000000	MAP3K15	-3.663578029	0.000295618	0.020434787	-1.058675098
chr8_87000001_87015000	TCERG1L	-3.663569085	0.000295628	0.020434787	-1.043742746
chr8_87015001_87030000	TCERG1L	-3.663569085	0.000295628	0.020434787	-1.043742746
chr8_87030001_87045000	TCERG1L	-3.663569085	0.000295628	0.020434787	-1.043742746
chr12_66120001_66135000	UNC79	3.663562248	0.000295636	0.020434787	0.960360714
chr20_30165001_30180000	WDR35	3.663559848	0.000295638	0.020434787	0.711157426
chr11_72945001_72960000	PLCG2	-3.663559735	0.000295638	0.020434787	-0.531365576
chr1_209595001_209610000	CDK18	3.663530658	0.000295671	0.020436754	0.76457505
chr5_73530001_73545000	TRIM35	3.663520219	0.000295682	0.0204373	0.360150395
chr22_30645001_30660000	PI4KAP1	3.663514112	0.000295689	0.020437516	0.502689817
chr5_90555001_90570000	KIF2A	3.663507388	0.000295696	0.020437779	0.375034029
chr22_30570001_30585000	IFFO1	3.663496504	0.000295708	0.020438359	0.522687611
chr3_149055001_149070000	BMPR1B	-3.663477527	0.000295729	0.020439557	-0.895551297
chr8_116100001_116115000	TMED6	-3.663471945	0.000295735	0.020439646	-0.554835136
chr3_149115001_149130000	SEMA6A	-3.6634698	0.000295738	0.020439646	-1.084012585
chr17_41730001_41745000	ANaNPC10	3.663453672	0.000295755	0.020440018	0.346847531
chr12_43335001_43350000	ADGRV1	3.663452327	0.000295757	0.020440018	1.918855458
chr12_43350001_43365000	ADGRV1	3.663452327	0.000295757	0.020440018	1.918855458
chr6_58770001_58785000	LINC01011	3.663451813	0.000295758	0.020440018	0.966234794
chr12_66120001_66135000	CCDC50	3.6634269	0.000295785	0.020441669	0.523828702
chr6_18270001_18285000	CCDC152	3.663411887	0.000295802	0.020442322	0.635089669
chr4_15915001_15930000	TAF9B	3.663411789	0.000295802	0.020442322	0.55549598
chr5_149850001_149865000	ATXN2	-3.663368342	0.00029585	0.020445136	-0.504620292
chr5_149865001_149880000	ATXN2	-3.663368342	0.00029585	0.020445136	-0.504620292
chr20_30165001_30180000	NREP	3.663357271	0.000295862	0.02044556	0.699163989
chr1_201405001_201420000	FCGR1A	-3.663348324	0.000295872	0.02044556	-0.970500402
chr4_184305001_184320000	AMDHD2	3.663343332	0.000295877	0.02044556	0.426294648
chr4_184320001_184335000	AMDHD2	3.663343332	0.000295877	0.02044556	0.426294648
chr4_184335001_184350000	AMDHD2	3.663343332	0.000295877	0.02044556	0.426294648
chr8_87000001_87015000	REV3L	-3.663336576	0.000295885	0.02044556	-0.476895659
chr8_87015001_87030000	REV3L	-3.663336576	0.000295885	0.02044556	-0.476895659
chr8_87030001_87045000	REV3L	-3.663336576	0.000295885	0.02044556	-0.476895659
chr19_9150001_9165000	TMED3	3.66332171	0.000295901	0.020446444	0.359109111
chr8_87045001_87060000	RCBTB2	-3.663299518	0.000295926	0.020447887	-0.466101629
chr12_42420001_42435000	RDH12	3.663292676	0.000295933	0.020447921	1.168257709
chr6_58770001_58785000	SCN11A	3.663292522	0.000295933	0.020447921	1.350782877
chr1_185520001_185535000	KCNH1	3.663257191	0.000295972	0.020450367	1.227137506
chr8_116100001_116115000	ZNF507	-3.66325389	0.000295976	0.020450369	-0.427586537
chr17_53880001_53895000	PLPP1	3.663188176	0.000296049	0.020454824	0.450878359
chr17_53895001_53910000	PLPP1	3.663188176	0.000296049	0.020454824	0.450878359
chr8_40035001_40050000	YEATS4	3.663183887	0.000296053	0.020454824	0.4842672
chr8_123675001_123690000	PCDHB8	-3.66317914	0.000296059	0.020454824	-1.009939323
chr8_123690001_123705000	PCDHB8	-3.66317914	0.000296059	0.020454824	-1.009939323
chr19_30135001_30150000	MATN4	3.663165256	0.000296074	0.020454894	0.659358756
chr8_87000001_87015000	ANKRD46	3.663165117	0.000296074	0.020454894	0.351597795
chr8_87015001_87030000	ANKRD46	3.663165117	0.000296074	0.020454894	0.351597795
chr8_87030001_87045000	ANKRD46	3.663165117	0.000296074	0.020454894	0.351597795
chr17_76365001_76380000	CYTH3	-3.663147443	0.000296094	0.020455993	-0.446652112
chr20_30180001_30195000	C2orf48	3.663113902	0.000296131	0.020458303	0.994173321
chr12_66105001_66120000	SLC16A4	3.663079346	0.000296169	0.020460692	0.872047582
chr12_47055001_47070000	PIK3CG	-3.663075677	0.000296173	0.020460722	-0.895571125
chr1_202005001_202020000	DUSP19	3.663067382	0.000296182	0.020461105	0.61903312
chr20_30195001_30210000	GPAT2	3.663031449	0.000296222	0.020463515	1.703478863
chr3_112350001_112365000	CCDC160	-3.663029267	0.000296224	0.020463515	-1.282225346
chr12_46950001_46965000	TBXA2R	-3.663014065	0.000296241	0.020464425	-0.54226007
chr20_48360001_48375000	NUDT8	-3.662990941	0.000296267	0.020465941	-0.742071833
chr20_52215001_52230000	PTPRU	3.662973492	0.000296286	0.02046678	0.782608305
chr8_116100001_116115000	GTF3C1	-3.66297341	0.000296286	0.02046678	-0.356768565
chr1_201990001_202005000	TAF5L	3.662957462	0.000296304	0.020467219	0.33915015
chr15_58680001_58695000	ZFYVE19	3.662957003	0.000296304	0.020467219	1.234263091
chr12_43335001_43350000	PDGFRB	-3.66295455	0.000296307	0.020467219	-0.998600699
chr12_43350001_43365000	PDGFRB	-3.66295455	0.000296307	0.020467219	-0.998600699
chr12_43095001_43110000	PDGFD	-3.662939324	0.000296324	0.020467632	-0.943974289
chr12_43125001_43140000	PDGFD	-3.662939324	0.000296324	0.020467632	-0.943974289
chr12_43140001_43155000	PDGFD	-3.662939324	0.000296324	0.020467632	-0.943974289
chr12_26430001_26445000	NaNCAD	3.662935104	0.000296328	0.020467639	0.619822878
chr19_30345001_30360000	KIF18B	3.662932671	0.000296331	0.020467639	0.400220213
chr12_42405001_42420000	ARMC2	3.662862193	0.000296409	0.020472772	0.771952582
chr6_6675001_6690000	ANO1	-3.662857759	0.000296414	0.020472861	-0.888693962
chr15_93360001_93375000	SLC28A1	3.662849848	0.000296423	0.020473088	1.046208666
chr1_8955001_8970000	DHRS3	3.662844961	0.000296428	0.020473088	0.828561153
chr1_8970001_8985000	DHRS3	3.662844961	0.000296428	0.020473088	0.828561153
chr12_47340001_47355000	NNMT	-3.662832481	0.000296442	0.020473791	-1.547080326
chr9_4365001_4380000	SHB	3.662813355	0.000296463	0.020475002	0.285754897
chr19_9135001_9150000	GPR62	-3.662801789	0.000296476	0.020475636	-0.6879335
chr1_198570001_198585000	TNFSF9	-3.662767968	0.000296513	0.020477719	-1.202464735
chr1_198585001_198600000	TNFSF9	-3.662767968	0.000296513	0.020477719	-1.202464735
chr19_9180001_9195000	ATP13A1	3.662745671	0.000296538	0.020479173	1.216420607
chr12_47055001_47070000	USH1C	3.66272773	0.000296558	0.020480293	1.448650831
chr12_46950001_46965000	GLIPR1	-3.662684564	0.000296606	0.020483342	-0.612372054
chr14_52800001_52815000	COLCA1	3.662673639	0.000296618	0.020483426	1.201009656
chr14_52815001_52830000	COLCA1	3.662673639	0.000296618	0.020483426	1.201009656
chr14_52830001_52845000	COLCA1	3.662673639	0.000296618	0.020483426	1.201009656
chr17_76365001_76380000	KCNIP3	-3.662656055	0.000296637	0.020484398	-0.818213209
chr12_46815001_46830000	RNF166	-3.662650037	0.000296644	0.020484398	-0.300812494
chr12_46830001_46845000	RNF166	-3.662650037	0.000296644	0.020484398	-0.300812494
chr8_123705001_123720000	LAMC1	-3.662646677	0.000296647	0.020484398	-0.370356998
chr12_47040001_47055000	CCDC158	3.662642881	0.000296652	0.020484398	0.932897866
chr1_201990001_202005000	MORN4	3.662639459	0.000296655	0.020484398	0.593672554
chr20_55845001_55860000	KYNU	-3.662634722	0.000296661	0.020484398	-0.888916115
chr20_55860001_55875000	KYNU	-3.662634722	0.000296661	0.020484398	-0.888916115
chr3_149085001_149100000	RUBCN	3.662627027	0.000296669	0.020484656	0.50567148
chr20_52215001_52230000	DLX3	3.662624793	0.000296672	0.020484656	1.361886604
chr1_202005001_202020000	MROH1	-3.662614773	0.000296683	0.020485172	-0.656455382
chr5_149835001_149850000	HMMR	3.662597786	0.000296702	0.02048622	0.65672343
chr12_125190001_125205000	COLQ	3.662593253	0.000296707	0.020486316	0.685048102
chr8_116085001_116100000	ABCC1	-3.66258263	0.000296718	0.020486878	-0.374206539
chr12_66120001_66135000	FIG4	3.662555198	0.000296749	0.020488725	0.453727708
chr5_43410001_43425000	RAD1	3.662546982	0.000296758	0.020488942	0.568452592
chr17_53880001_53895000	TDO2	3.662542524	0.000296763	0.020488942	1.189185056
chr17_53895001_53910000	TDO2	3.662542524	0.000296763	0.020488942	1.189185056
chr8_123675001_123690000	FAM135A	-3.662531238	0.000296775	0.020489305	-0.332361984
chr8_123690001_123705000	FAM135A	-3.662531238	0.000296775	0.020489305	-0.332361984
chr12_26280001_26295000	NPR2	3.662525843	0.000296781	0.020489467	0.810915889
chr12_52530001_52545000	ALG1L	3.662507107	0.000296802	0.020489986	1.294830417
chr5_57135001_57150000	FAM117B	-3.662505958	0.000296803	0.020489986	-0.414402721
chr5_57150001_57165000	FAM117B	-3.662505958	0.000296803	0.020489986	-0.414402721
chr5_57165001_57180000	FAM117B	-3.662505958	0.000296803	0.020489986	-0.414402721
chr5_57195001_57210000	FAM117B	-3.662493595	0.000296817	0.02049068	-0.414401336
chr1_185520001_185535000	TMEM156	-3.662471693	0.000296841	0.020492105	-1.284220588
chr14_103605001_103620000	HPRT1	3.662458412	0.000296856	0.02049273	0.594330071
chr17_57915001_57930000	SCN3B	-3.662456962	0.000296858	0.02049273	-1.031453795
chr12_42390001_42405000	MAP6	3.662447505	0.000296868	0.020493203	1.297557163
chr3_197175001_197190000	LPCAT2	-3.662426946	0.000296891	0.020494024	-0.390743758
chr3_197190001_197205000	LPCAT2	-3.662426946	0.000296891	0.020494024	-0.390743758
chr3_197205001_197220000	LPCAT2	-3.662426946	0.000296891	0.020494024	-0.390743758
chr11_72960001_72975000	USP30	-3.662419957	0.000296898	0.020494308	-0.369237822
chr13_110640001_110655000	SMTNL1	-3.662411909	0.000296907	0.020494423	-0.814001838
chr13_110655001_110670000	SMTNL1	-3.662411909	0.000296907	0.020494423	-0.814001838
chr1_201390001_201405000	SAMSN1	-3.662378501	0.000296944	0.020496727	-0.929397575
chr20_48825001_48840000	MBD2	-3.66234875	0.000296977	0.020498752	-0.405899611
chr4_10050001_10065000	GRM1	3.662330174	0.000296998	0.020499258	1.023280493
chr12_42390001_42405000	PREP	3.662330104	0.000296998	0.020499258	0.580000467
chr10_112140001_112155000	DHDDS	-3.662329039	0.000296999	0.020499258	-0.372161639
chr10_112155001_112170000	DHDDS	-3.662329039	0.000296999	0.020499258	-0.372161639
chr1_202005001_202020000	PTGIR	-3.662315229	0.000297015	0.020500064	-0.926541851
chr12_47040001_47055000	NaNLCN	-3.662265973	0.000297069	0.02050339	-1.228785872
chr5_149850001_149865000	PLEKHA3	-3.662260012	0.000297076	0.02050339	-0.401861295
chr5_149865001_149880000	PLEKHA3	-3.662260012	0.000297076	0.02050339	-0.401861295
chr12_46935001_46950000	FAIM2	3.662258651	0.000297077	0.02050339	1.209989959
chr13_110670001_110685000	LOC151174	3.662223755	0.000297116	0.020505566	0.906140566
chr12_26265001_26280000	TSPAN9	3.662223665	0.000297116	0.020505566	0.304874099
chr3_42045001_42060000	PXK	3.662204533	0.000297137	0.020505777	0.4904707
chr3_42060001_42075000	PXK	3.662204533	0.000297137	0.020505777	0.4904707
chr3_42075001_42090000	PXK	3.662204533	0.000297137	0.020505777	0.4904707
chr3_42090001_42105000	PXK	3.662204533	0.000297137	0.020505777	0.4904707
chr3_42105001_42120000	PXK	3.662204533	0.000297137	0.020505777	0.4904707
chr20_52215001_52230000	ZNF557	3.662199138	0.000297143	0.020505819	0.502257817
chr4_184305001_184320000	ATP6V0D1	3.662190894	0.000297152	0.020505819	0.348030377
chr4_184320001_184335000	ATP6V0D1	3.662190894	0.000297152	0.020505819	0.348030377
chr4_184335001_184350000	ATP6V0D1	3.662190894	0.000297152	0.020505819	0.348030377
chr12_52530001_52545000	LIMA1	3.662177559	0.000297167	0.020506589	0.697314678
chr17_48090001_48105000	PITX2	3.662169987	0.000297176	0.020506918	1.517039075
chr19_40665001_40680000	VAPB	3.662148871	0.000297199	0.020508283	0.205590592
chr12_66120001_66135000	GLTP	3.662144796	0.000297203	0.020508344	0.463875314
chr20_49320001_49335000	ANO2	3.662131358	0.000297218	0.020509122	1.503066092
chr8_116085001_116100000	NHSL2	-3.662118554	0.000297233	0.020509851	-0.584416692
chr1_234630001_234645000	MALL	-3.662103965	0.000297249	0.020510431	-0.848376668
chr3_112350001_112365000	RGS13	-3.662102825	0.00029725	0.020510431	-0.826711122
chr20_48360001_48375000	NLRX1	-3.662101154	0.000297252	0.020510431	-0.564603298
chr8_123675001_123690000	CR2	-3.662084222	0.000297271	0.020510947	-1.061659971
chr8_123690001_123705000	CR2	-3.662084222	0.000297271	0.020510947	-1.061659971
chr12_47055001_47070000	PLPP7	-3.662081551	0.000297274	0.020510947	-0.810467574
chr12_12855001_12870000	AHNaNK2	-3.66207805	0.000297277	0.020510947	-0.826043933
chr12_12870001_12885000	AHNaNK2	-3.66207805	0.000297277	0.020510947	-0.826043933
chr15_58665001_58680000	ZFR2	-3.662062941	0.000297294	0.020511853	-1.944237561
chr12_125205001_125220000	RPRD1B	3.662036595	0.000297323	0.020513619	0.39233904
chr12_26430001_26445000	RAB40B	-3.662019888	0.000297342	0.020514647	-0.311719937
chr5_43425001_43440000	ABHD12	3.662001573	0.000297362	0.020515798	0.317363557
chr20_55845001_55860000	TNFSF14	-3.661993864	0.000297371	0.020515887	-1.201233677
chr20_55860001_55875000	TNFSF14	-3.661993864	0.000297371	0.020515887	-1.201233677
chr17_53880001_53895000	PUS10	-3.661970865	0.000297396	0.020517147	-0.327155983
chr17_53895001_53910000	PUS10	-3.661970865	0.000297396	0.020517147	-0.327155983
chr1_209580001_209595000	CDK18	3.661941979	0.000297428	0.020519019	0.763996022
chr12_125205001_125220000	ATF7	3.661939859	0.000297431	0.020519019	0.440034028
chr12_42390001_42405000	VSIG4	-3.661907553	0.000297467	0.020521242	-1.146795122
chr19_30150001_30165000	MCOLN3	3.661885901	0.000297491	0.020522649	0.579797187
chr17_41730001_41745000	MYLPF	-3.661879637	0.000297498	0.020522878	-0.888758083
chr17_57915001_57930000	FAM117A	3.661867253	0.000297511	0.020523521	0.41381446
chr6_18270001_18285000	ATP1A3	-3.661862257	0.000297517	0.020523521	-1.467355489
chr12_125190001_125205000	WDR87	3.661861417	0.000297518	0.020523521	1.349171532
chr12_66135001_66150000	LINC00908	3.66184354	0.000297538	0.020524639	1.396453416
chr4_10065001_10080000	ASPG	-3.661832861	0.00029755	0.020525207	-1.173093962
chr12_125190001_125205000	ANKS1B	3.661827461	0.000297556	0.02052537	0.947647991
chr1_209565001_209580000	CFAP43	3.661786538	0.000297601	0.020528148	1.071954303
chr17_76335001_76350000	CCT6B	-3.661784629	0.000297603	0.020528148	-0.635681666
chr5_43425001_43440000	MCF2L2	3.661773228	0.000297616	0.020528771	1.001759836
chr17_48105001_48120000	CNOT4	-3.661749043	0.000297643	0.020530144	-0.333145239
chr12_47055001_47070000	SSC4D	3.66174875	0.000297643	0.020530144	0.791854444
chr1_209580001_209595000	KAZALD1	3.661745456	0.000297647	0.020530146	1.167050961
chr10_112170001_112185000	TNNT2	3.661732379	0.000297661	0.020530897	1.548640126
chr19_9165001_9180000	ATP13A1	3.661713427	0.000297682	0.020532098	1.228222776
chr8_86985001_87000000	ADAP2	3.661706443	0.00029769	0.020532382	0.534185837
chr22_30570001_30585000	DUSP10	3.661681974	0.000297717	0.020534006	0.591582483
chr20_30165001_30180000	C12orf75	3.661655921	0.000297746	0.020535751	0.665824051
chr3_177075001_177090000	CAMK2D	-3.661625848	0.000297779	0.020537554	-0.514312608
chr3_177090001_177105000	CAMK2D	-3.661625848	0.000297779	0.020537554	-0.514312608
chr12_26415001_26430000	TCF7L1	3.661621663	0.000297784	0.020537624	0.61961312
chr5_90585001_90600000	HIST1H2BC	-3.661609504	0.000297798	0.020538304	-0.83781798
chr19_30180001_30195000	XRCC4	3.661603113	0.000297805	0.020538543	0.208575417
chr5_173190001_173205000	GNB3	-3.661594531	0.000297814	0.02053895	-0.97157832
chr5_173190001_173205000	LINC01341	-3.6615829	0.000297827	0.020539591	-0.923128035
chr8_86985001_87000000	RHOU	-3.661574507	0.000297836	0.020539983	-0.492589391
chr4_10035001_10050000	TMSB15B	3.661565862	0.000297846	0.020540247	0.990368055
chr4_25545001_25560000	ZNF518B	3.661564525	0.000297848	0.020540247	0.955822876
chr1_201405001_201420000	LST1	-3.661560425	0.000297852	0.02054031	-0.927839247
chr8_116100001_116115000	BLVRA	-3.661533517	0.000297882	0.020542121	-0.323184975
chr15_58665001_58680000	MYO5A	3.661521474	0.000297895	0.020542217	0.596923707
chr20_52230001_52245000	FCMR	-3.661521307	0.000297896	0.020542217	-0.796686915
chr3_110220001_110235000	FN3K	-3.661521171	0.000297896	0.020542217	-0.643674081
chr3_110220001_110235000	ZNF16	-3.661519183	0.000297898	0.020542217	-0.545878315
chr12_125175001_125190000	FBXO36	3.661497444	0.000297922	0.020543386	0.573997542
chr12_47055001_47070000	IFNLR1	3.661497382	0.000297922	0.020543386	0.670585742
chr12_26280001_26295000	CNTN2	3.661479589	0.000297942	0.020544429	0.765826245
chr17_48090001_48105000	FSD2	-3.661477239	0.000297945	0.020544429	-0.68956016
chr17_48090001_48105000	GRB2	3.661463006	0.00029796	0.020545269	0.331198867
chr6_18495001_18510000	ZNF578	3.661435119	0.000297991	0.020547155	0.718082527
chr12_47070001_47085000	FAM117B	3.66142221	0.000298006	0.020547894	0.565973559
chr12_26280001_26295000	ICOSLG	-3.661414671	0.000298014	0.020548221	-0.365217305
chr15_58680001_58695000	RCBTB2	-3.661397081	0.000298034	0.020549078	-0.588599238
chr20_48375001_48390000	MVP	-3.661393676	0.000298037	0.020549078	-0.720109633
chr20_48390001_48405000	MVP	-3.661393676	0.000298037	0.020549078	-0.720109633
chr12_26265001_26280000	TIMELESS	3.661382404	0.00029805	0.020549692	0.552587632
chr1_165120001_165135000	PIK3R5	-3.661372522	0.000298061	0.020549948	-0.991310618
chr1_165135001_165150000	PIK3R5	-3.661372522	0.000298061	0.020549948	-0.991310618
chr12_12855001_12870000	LRRC20	3.661358125	0.000298077	0.02055055	0.423105351
chr12_12870001_12885000	LRRC20	3.661358125	0.000298077	0.02055055	0.423105351
chr12_46950001_46965000	FGF17	3.661348435	0.000298088	0.020550632	1.641968298
chr8_123675001_123690000	PBRM1	-3.6613464	0.00029809	0.020550632	-0.339981256
chr8_123690001_123705000	PBRM1	-3.6613464	0.00029809	0.020550632	-0.339981256
chr3_134055001_134070000	POLQ	3.661337701	0.0002981	0.020550632	0.844903215
chr1_165120001_165135000	EVI2B	-3.661333189	0.000298105	0.020550632	-1.168679298
chr1_165135001_165150000	EVI2B	-3.661333189	0.000298105	0.020550632	-1.168679298
chr9_35925001_35940000	FAM221B	3.661328226	0.00029811	0.020550632	0.762877246
chr11_65235001_65250000	NCOA1	-3.661327626	0.000298111	0.020550632	-0.587408822
chr11_65250001_65265000	NCOA1	-3.661327626	0.000298111	0.020550632	-0.587408822
chr22_30630001_30645000	MAPK4	-3.661322899	0.000298116	0.020550743	-1.039546857
chr1_201405001_201420000	GIMAP5	-3.66131927	0.00029812	0.020550771	-0.762339372
chr12_66120001_66135000	FBXO11	3.661305927	0.000298135	0.020551391	0.594540392
chr8_86985001_87000000	GNaNI1	-3.661304641	0.000298136	0.020551391	-0.563859963
chr8_116085001_116100000	CLUL1	-3.661298763	0.000298143	0.020551561	-0.791712767
chr1_201390001_201405000	ADARB2	3.661295879	0.000298146	0.020551561	1.611905625
chr8_86985001_87000000	FBXL4	-3.661273565	0.000298171	0.020553021	-0.363903731
chr17_57915001_57930000	SYT17	-3.661259629	0.000298186	0.020553839	-0.725390552
chr8_86985001_87000000	ZNF660	-3.661242117	0.000298206	0.020554931	-0.6831002
chr5_73530001_73545000	POU5F2	3.661186406	0.000298268	0.020558952	0.567765015
chr8_116085001_116100000	ATL1	-3.661181783	0.000298273	0.020559055	-0.371941032
chr12_125175001_125190000	TBX4	3.661173608	0.000298282	0.020559265	1.228802227
chr17_76350001_76365000	CEP95	3.661172513	0.000298283	0.020559265	0.490547755
chr4_15915001_15930000	SPAG16	3.661161327	0.000298296	0.020559445	0.460584576
chr6_6825001_6840000	CNFN	-3.661158309	0.000298299	0.020559445	-0.732931956
chr2_1605001_1620000	DRAXIN	3.661157081	0.000298301	0.020559445	1.026689921
chr2_1620001_1635000	DRAXIN	3.661157081	0.000298301	0.020559445	1.026689921
chr3_112380001_112395000	SPRY4	-3.661132079	0.000298328	0.020560892	-0.902616129
chr5_149850001_149865000	SYCP2L	-3.661128409	0.000298332	0.020560892	-1.2840346
chr5_149865001_149880000	SYCP2L	-3.661128409	0.000298332	0.020560892	-1.2840346
chr20_52350001_52365000	TMEM74B	3.661095131	0.000298369	0.020563193	0.820115869
chr9_21585001_21600000	RUFY4	3.661088357	0.000298377	0.020563462	0.800668159
chr1_185520001_185535000	CLEC4A	-3.661073032	0.000298394	0.020564387	-1.007916484
chr12_125175001_125190000	ADGRD1	3.661062458	0.000298406	0.020564707	1.187656543
chr8_123705001_123720000	MSH3	-3.661062317	0.000298406	0.020564707	-0.302497075
chr12_52530001_52545000	CEP83	3.661053678	0.000298416	0.020565119	0.620767521
chr20_48855001_48870000	GDAP1L1	3.66104386	0.000298427	0.020565621	1.114086292
chr8_123705001_123720000	TEX264	3.661029619	0.000298442	0.020566258	0.333321288
chr20_18210001_18225000	TNFSF9	-3.661029023	0.000298443	0.020566258	-0.950351987
chr19_30330001_30345000	SYCE2	3.66100492	0.00029847	0.020567854	0.392870932
chr12_12855001_12870000	DDX47	3.660998403	0.000298477	0.020567854	1.492321272
chr12_12870001_12885000	DDX47	3.660998403	0.000298477	0.020567854	1.492321272
chr12_26280001_26295000	TRPC4AP	3.660983823	0.000298493	0.020568722	0.259830202
chr17_41730001_41745000	MTM1	-3.660971209	0.000298507	0.020569439	-0.516291865
chr8_116100001_116115000	KCNH8	-3.660947628	0.000298534	0.020570997	-1.04825805
chr5_149835001_149850000	ZMYM2	-3.660931942	0.000298551	0.02057195	-0.509434652
chr20_52350001_52365000	ARHGEF4	3.660926826	0.000298557	0.020572092	0.844707106
chr8_123675001_123690000	CNTRL	-3.660891137	0.000298597	0.020574329	-0.430008777
chr8_123690001_123705000	CNTRL	-3.660891137	0.000298597	0.020574329	-0.430008777
chr12_43080001_43095000	SIGLEC14	-3.660884843	0.000298604	0.020574561	-1.348191163
chr20_48825001_48840000	WNT9A	3.660881022	0.000298608	0.020574603	0.980912048
chr22_30570001_30585000	COL9A3	-3.660852813	0.000298639	0.020576438	-1.166782507
chr12_46935001_46950000	FMNL3	3.660850577	0.000298642	0.020576438	0.518436396
chr4_184305001_184320000	GSDMA	3.660839867	0.000298654	0.020576507	1.058341083
chr4_184320001_184335000	GSDMA	3.660839867	0.000298654	0.020576507	1.058341083
chr4_184335001_184350000	GSDMA	3.660839867	0.000298654	0.020576507	1.058341083
chr17_53880001_53895000	RAB6B	-3.660798978	0.000298699	0.020579144	-0.605394082
chr17_53895001_53910000	RAB6B	-3.660798978	0.000298699	0.020579144	-0.605394082
chr4_25530001_25545000	POMT1	3.660773614	0.000298727	0.02058084	0.455939876
chr5_149835001_149850000	AK7	-3.660755083	0.000298748	0.020582011	-0.944265526
chr19_40680001_40695000	SH2D7	3.660748209	0.000298756	0.020582147	0.470234677
chr12_46935001_46950000	ARHGAP45	-3.660743495	0.000298761	0.020582147	-0.561236062
chr6_18480001_18495000	PHLDA3	-3.66074098	0.000298764	0.020582147	-0.578201031
chr12_46845001_46860000	ABHD11-AS1	-3.660740068	0.000298765	0.020582147	-1.395717222
chr5_173160001_173175000	GPC2	-3.6607337	0.000298772	0.020582147	-0.982697443
chr5_173175001_173190000	GPC2	-3.6607337	0.000298772	0.020582147	-0.982697443
chr6_58770001_58785000	EPM2A	3.660719406	0.000298788	0.020582994	0.58530155
chr17_48090001_48105000	ARHGEF37	-3.660701841	0.000298807	0.020584091	-0.624604216
chr14_103605001_103620000	LRRC2	3.660656152	0.000298858	0.020587348	1.024161216
chr1_234645001_234660000	ELOC	-3.660648324	0.000298867	0.020587698	-0.339403186
chr12_42420001_42435000	ABCG8	3.660632496	0.000298885	0.020588575	1.606137683
chr5_173190001_173205000	GLE1	-3.660630367	0.000298887	0.020588575	-0.412989304
chr19_9165001_9180000	DAP3	3.660625368	0.000298893	0.020588708	0.361105698
chr4_10035001_10050000	YPEL1	3.660615429	0.000298904	0.02058922	0.465234771
chr1_185520001_185535000	PGBD2	3.660599263	0.000298922	0.020590066	0.51181973
chr6_18300001_18315000	SLC28A1	-3.660597871	0.000298923	0.020590066	-1.016817701
chr8_40005001_40020000	MAEA	3.660591029	0.000298931	0.02059009	0.54593598
chr8_40020001_40035000	MAEA	3.660591029	0.000298931	0.02059009	0.54593598
chr12_125175001_125190000	PACSIN1	3.66056291	0.000298962	0.020591998	0.831213688
chr9_4335001_4350000	LY75	3.660514609	0.000299016	0.020595457	0.417201515
chr3_197220001_197235000	PTPRB	-3.660477188	0.000299058	0.020597863	-0.410760129
chr5_173160001_173175000	COX6B2	-3.660473485	0.000299062	0.020597863	-1.051525605
chr5_173175001_173190000	COX6B2	-3.660473485	0.000299062	0.020597863	-1.051525605
chr5_149850001_149865000	ZNF460	-3.660453326	0.000299085	0.020598179	-0.673389952
chr5_149865001_149880000	ZNF460	-3.660453326	0.000299085	0.020598179	-0.673389952
chr12_43095001_43110000	EFCAB12	3.660453025	0.000299085	0.020598179	1.354055644
chr12_43125001_43140000	EFCAB12	3.660453025	0.000299085	0.020598179	1.354055644
chr12_43140001_43155000	EFCAB12	3.660453025	0.000299085	0.020598179	1.354055644
chr12_125220001_125235000	GTF2H1	3.660449178	0.000299089	0.020598224	0.368741786
chr10_112170001_112185000	FAM86EP	-3.660439314	0.0002991	0.020598538	-0.481219122
chr12_48210001_48225000	ALG10B	3.660435286	0.000299105	0.020598538	0.853526089
chr12_48225001_48240000	ALG10B	3.660435286	0.000299105	0.020598538	0.853526089
chr1_209580001_209595000	WDR27	3.660416802	0.000299125	0.020599707	0.714402934
chr12_43335001_43350000	IL17RB	3.66040366	0.00029914	0.020600215	1.076515083
chr12_43350001_43365000	IL17RB	3.66040366	0.00029914	0.020600215	1.076515083
chr1_209595001_209610000	TERF2	3.660399926	0.000299144	0.02060025	0.430090228
chr20_48360001_48375000	SETD3	-3.660389537	0.000299156	0.020600797	-0.39083062
chr1_165120001_165135000	TXK	-3.660379452	0.000299167	0.02060107	-1.360720033
chr1_165135001_165150000	TXK	-3.660379452	0.000299167	0.02060107	-1.360720033
chr12_47040001_47055000	FCGR2C	-3.66037551	0.000299171	0.020601122	-0.963253877
chr15_93360001_93375000	CNPY4	-3.66036875	0.000299179	0.020601275	-0.425737496
chr1_201420001_201435000	HIC1	-3.660366978	0.000299181	0.020601275	-0.914519031
chr12_47055001_47070000	CCRL2	-3.660350002	0.0002992	0.020602329	-0.648502645
chr12_47070001_47085000	TNFSF14	-3.66033634	0.000299215	0.020602935	-1.196584058
chr20_52365001_52380000	PIK3R6	-3.660335577	0.000299216	0.020602935	-0.815252072
chr12_125220001_125235000	VWA5B1	3.660327757	0.000299225	0.020603285	1.308193975
chr12_125175001_125190000	LAMA1	3.660323681	0.000299229	0.020603347	1.291778799
chr19_30345001_30360000	DEPDC1B	3.660307923	0.000299247	0.020604307	0.355431791
chr12_52530001_52545000	LINC01124	3.660284089	0.000299273	0.020605804	1.557096569
chr1_202005001_202020000	NTMT1	-3.66027971	0.000299278	0.020605804	-0.387553115
chr4_15885001_15900000	CBY1	3.660267503	0.000299292	0.020605804	0.324838374
chr4_15900001_15915000	CBY1	3.660267503	0.000299292	0.020605804	0.324838374
chr5_141585001_141600000	PARD6G	-3.660265567	0.000299294	0.020605804	-0.601751864
chr5_141600001_141615000	PARD6G	-3.660265567	0.000299294	0.020605804	-0.601751864
chr5_141615001_141630000	PARD6G	-3.660265567	0.000299294	0.020605804	-0.601751864
chr20_30195001_30210000	CLASP1	3.660261464	0.000299299	0.020605868	0.489920228
chr12_46845001_46860000	CD1D	-3.660243764	0.000299318	0.020606724	-0.616184596
chr6_100605001_100620000	RNF19A	-3.660230729	0.000299333	0.020606724	-0.426197533
chr6_100620001_100635000	RNF19A	-3.660230729	0.000299333	0.020606724	-0.426197533
chr6_100650001_100665000	RNF19A	-3.660230729	0.000299333	0.020606724	-0.426197533
chr6_100665001_100680000	RNF19A	-3.660230729	0.000299333	0.020606724	-0.426197533
chr6_100680001_100695000	RNF19A	-3.660230729	0.000299333	0.020606724	-0.426197533
chr12_52545001_52560000	DDX12P	3.660213556	0.000299352	0.020607706	0.919521285
chr12_43080001_43095000	COL5A1	-3.660211422	0.000299354	0.020607706	-1.490133896
chr12_125205001_125220000	PCP4L1	3.660177797	0.000299392	0.020610039	1.190597988
chr12_26430001_26445000	DDX12P	3.660155084	0.000299417	0.020611534	0.475659851
chr20_30165001_30180000	LFNG	3.660147888	0.000299425	0.020611836	0.752379552
chr5_149850001_149865000	WNK3	-3.660131699	0.000299443	0.020612578	-0.742116766
chr5_149865001_149880000	WNK3	-3.660131699	0.000299443	0.020612578	-0.742116766
chr5_149835001_149850000	SLC25A33	-3.660115942	0.000299461	0.020613338	-0.452019125
chr19_30315001_30330000	CADM1	-3.660115271	0.000299462	0.020613338	-0.314058452
chr1_8940001_8955000	DHRS3	3.660106052	0.000299472	0.020613796	0.828047893
chr3_110220001_110235000	CYP2D6	3.660091916	0.000299488	0.020614632	1.501495316
chr12_47340001_47355000	PAX2	3.660073773	0.000299508	0.020615775	2.883050193
chr22_30570001_30585000	FAM20A	3.660063446	0.00029952	0.020616126	0.802436541
chr12_125190001_125205000	CARS	3.660062681	0.000299521	0.020616126	0.391115644
chr1_201390001_201405000	GPR1	-3.660051438	0.000299533	0.020616739	-1.3371919
chr1_185520001_185535000	PI3	-3.660043541	0.000299542	0.020616964	-1.859511976
chr1_202020001_202035000	PECAM1	-3.66003927	0.000299547	0.020616964	-0.575342021
chr1_185520001_185535000	CTLA4	-3.660038713	0.000299547	0.020616964	-1.431479241
chr1_185505001_185520000	TNFAIP8L2	-3.660010142	0.000299579	0.020618874	-0.956646936
chr12_52530001_52545000	ASTL	3.660007346	0.000299582	0.020618874	1.461021996
chr5_141585001_141600000	ST3GAL1	3.659989475	0.000299602	0.020619382	0.793937774
chr5_141600001_141615000	ST3GAL1	3.659989475	0.000299602	0.020619382	0.793937774
chr5_141615001_141630000	ST3GAL1	3.659989475	0.000299602	0.020619382	0.793937774
chr20_55845001_55860000	SLC15A3	-3.659984406	0.000299608	0.020619382	-0.826955475
chr20_55860001_55875000	SLC15A3	-3.659984406	0.000299608	0.020619382	-0.826955475
chr8_116085001_116100000	HAPLN2	-3.659916969	0.000299683	0.02062404	-0.832104679
chr12_43095001_43110000	SCAF11	3.659910772	0.00029969	0.02062404	0.978416466
chr12_43125001_43140000	SCAF11	3.659910772	0.00029969	0.02062404	0.978416466
chr12_43140001_43155000	SCAF11	3.659910772	0.00029969	0.02062404	0.978416466
chr20_30180001_30195000	ZNF527	3.659890191	0.000299713	0.020625287	0.469490723
chr12_47055001_47070000	DPY19L2P1	3.65988493	0.000299719	0.020625287	1.168954277
chr2_64485001_64500000	FOXN2	3.65988149	0.000299723	0.020625287	0.494601339
chr2_64500001_64515000	FOXN2	3.65988149	0.000299723	0.020625287	0.494601339
chr12_47055001_47070000	NR1I2	3.659845068	0.000299764	0.020627592	0.995809149
chr20_49320001_49335000	TRIM10	-3.659844994	0.000299764	0.020627592	-1.091460604
chr11_72960001_72975000	RBFOX2	-3.659828488	0.000299782	0.02062861	-0.408162898
chr12_43080001_43095000	PTAFR	-3.65982403	0.000299787	0.020628702	-1.008384592
chr17_48105001_48120000	ARHGEF37	-3.659807192	0.000299806	0.020629746	-0.624018351
chr12_42420001_42435000	ARMC2	3.659798515	0.000299816	0.020630162	0.771248796
chr19_30330001_30345000	CAPN12	3.659790244	0.000299825	0.020630547	0.371633851
chr12_42405001_42420000	RDH12	3.659776296	0.000299841	0.020631369	1.167316933
chr12_46950001_46965000	TMEM52B	-3.65974117	0.00029988	0.02063382	-0.88546252
chr8_116100001_116115000	KCNaN2	-3.659723138	0.0002999	0.020634957	-0.615247331
chr12_42405001_42420000	SCN11A	3.659717235	0.000299907	0.020635035	1.48754443
chr12_12855001_12870000	SCN9A	-3.659712326	0.000299912	0.020635035	-1.240194286
chr12_12870001_12885000	SCN9A	-3.659712326	0.000299912	0.020635035	-1.240194286
chr6_18285001_18300000	ZNF528	3.659694366	0.000299932	0.020636166	0.53250505
chr17_57915001_57930000	FAM92B	3.65965581	0.000299975	0.020638881	1.308573528
chr17_53880001_53895000	RFESD	3.659646757	0.000299985	0.020638961	0.568774903
chr17_53895001_53910000	RFESD	3.659646757	0.000299985	0.020638961	0.568774903
chr17_76350001_76365000	SYNJ2	-3.659644978	0.000299987	0.020638961	-0.514381817
chr20_30165001_30180000	DHX57	3.659638094	0.000299995	0.02063924	0.477789124
chr1_201405001_201420000	FAM129B	-3.6596163	0.00030002	0.020640346	-0.678105128
chr12_26265001_26280000	TRPC4AP	3.659611165	0.000300025	0.020640346	0.259944353
chr1_165120001_165135000	SLC9A9	-3.659610662	0.000300026	0.020640346	-1.044445014
chr1_165135001_165150000	SLC9A9	-3.659610662	0.000300026	0.020640346	-1.044445014
chr9_35910001_35925000	GBP1P1	3.659591292	0.000300048	0.020641585	0.864457531
chr19_30165001_30180000	MCOLN3	3.659585538	0.000300054	0.020641777	0.579692684
chr11_72885001_72900000	LYPD1	3.659567853	0.000300074	0.020642887	1.090858964
chr9_35910001_35925000	DLEU1	-3.659559578	0.000300083	0.020643272	-0.442206997
chr12_46845001_46860000	PTPRC	-3.659555712	0.000300087	0.020643319	-0.847601845
chr12_26430001_26445000	TRPC4AP	3.659521572	0.000300126	0.020645695	0.262649292
chr12_66105001_66120000	CACUL1	3.659517958	0.00030013	0.020645722	0.482261775
chr9_35925001_35940000	RDH5	3.659494115	0.000300156	0.020647306	0.887935509
chr5_149850001_149865000	SCARB1	-3.659476056	0.000300176	0.020648194	-0.536884079
chr5_149865001_149880000	SCARB1	-3.659476056	0.000300176	0.020648194	-0.536884079
chr12_12855001_12870000	NDUFA9	3.659455779	0.000300199	0.020649185	1.327319857
chr12_12870001_12885000	NDUFA9	3.659455779	0.000300199	0.020649185	1.327319857
chr12_125220001_125235000	KSR1	3.659453388	0.000300202	0.020649185	0.612350229
chr20_49320001_49335000	GMEB2	3.659445436	0.000300211	0.020649546	0.519410945
chr12_66120001_66135000	SLC22A17	3.659419689	0.00030024	0.020651277	1.307689812
chr17_76350001_76365000	FAM92A	3.659346599	0.000300321	0.020656654	0.440596109
chr6_6825001_6840000	SERPINB9	3.659325718	0.000300345	0.020658011	0.45854025
chr12_46950001_46965000	BCL2L13	-3.659278075	0.000300398	0.020661261	-0.311176012
chr1_16485001_16500000	BEX5	-3.659273741	0.000300403	0.020661261	-1.158607595
chr1_16500001_16515000	BEX5	-3.659273741	0.000300403	0.020661261	-1.158607595
chr12_66105001_66120000	FBXO11	3.659267254	0.00030041	0.020661301	0.594288623
chr11_72945001_72960000	SPIRE2	-3.659259054	0.000300419	0.020661301	-0.869614304
chr3_46140001_46155000	C9orf50	3.659253949	0.000300425	0.020661301	1.176804759
chr3_46155001_46170000	C9orf50	3.659253949	0.000300425	0.020661301	1.176804759
chr19_30150001_30165000	MIXL1	3.659241516	0.000300439	0.020661301	0.526413682
chr5_141585001_141600000	RND2	-3.659235506	0.000300446	0.020661301	-1.193310328
chr5_141600001_141615000	RND2	-3.659235506	0.000300446	0.020661301	-1.193310328
chr5_141615001_141630000	RND2	-3.659235506	0.000300446	0.020661301	-1.193310328
chr3_42045001_42060000	ZNF621	3.659230783	0.000300451	0.020661301	1.080015894
chr3_42060001_42075000	ZNF621	3.659230783	0.000300451	0.020661301	1.080015894
chr3_42075001_42090000	ZNF621	3.659230783	0.000300451	0.020661301	1.080015894
chr3_42090001_42105000	ZNF621	3.659230783	0.000300451	0.020661301	1.080015894
chr3_42105001_42120000	ZNF621	3.659230783	0.000300451	0.020661301	1.080015894
chr20_48855001_48870000	MBD2	-3.659225812	0.000300457	0.020661433	-0.405794358
chr12_52530001_52545000	DUSP19	3.659207643	0.000300477	0.02066204	0.667575573
chr10_112140001_112155000	FAM86EP	-3.659202095	0.000300483	0.02066204	-0.480911663
chr10_112155001_112170000	FAM86EP	-3.659202095	0.000300483	0.02066204	-0.480911663
chr5_57090001_57105000	DPP6	3.659201605	0.000300484	0.02066204	1.253523546
chr5_57105001_57120000	DPP6	3.659201605	0.000300484	0.02066204	1.253523546
chr6_6825001_6840000	CNNM1	-3.659190149	0.000300497	0.020662331	-1.12897102
chr20_48855001_48870000	EVA1A	-3.659188838	0.000300498	0.020662331	-0.78879527
chr5_173190001_173205000	KCP	-3.659187704	0.000300499	0.020662331	-0.986337744
chr12_46935001_46950000	ABI3	-3.659184774	0.000300503	0.020662331	-0.644085364
chr5_57435001_57450000	GSTA2	-3.659174879	0.000300514	0.020662842	-0.798570804
chr12_125190001_125205000	PPHLN1	3.659166886	0.000300523	0.020663178	0.374466723
chr14_103620001_103635000	REEP6	3.659160644	0.00030053	0.020663178	0.825945905
chr12_43335001_43350000	SPEF1	3.659157463	0.000300533	0.020663178	1.364994541
chr12_43350001_43365000	SPEF1	3.659157463	0.000300533	0.020663178	1.364994541
chr8_116100001_116115000	SULT2B1	3.659145982	0.000300546	0.020663811	0.901864116
chr20_48375001_48390000	ABCC3	-3.659131297	0.000300563	0.02066444	-1.076151905
chr20_48390001_48405000	ABCC3	-3.659131297	0.000300563	0.02066444	-1.076151905
chr5_141585001_141600000	RNFT2	-3.659121017	0.000300574	0.020664478	-0.6533277
chr5_141600001_141615000	RNFT2	-3.659121017	0.000300574	0.020664478	-0.6533277
chr5_141615001_141630000	RNFT2	-3.659121017	0.000300574	0.020664478	-0.6533277
chr5_149835001_149850000	WEE1	-3.659106717	0.00030059	0.020665328	-0.793637963
chr20_18195001_18210000	CIITA	-3.65909964	0.000300598	0.020665622	-0.947469218
chr10_112140001_112155000	TNNT2	3.659081575	0.000300618	0.020666374	1.547079583
chr10_112155001_112170000	TNNT2	3.659081575	0.000300618	0.020666374	1.547079583
chr3_110235001_110250000	CYP2D6	3.659080088	0.00030062	0.020666374	1.499231167
chr3_112395001_112410000	C3orf52	3.659055121	0.000300648	0.020668047	0.876805527
chr12_46845001_46860000	CD53	-3.65904773	0.000300656	0.020668257	-0.74896489
chr19_30315001_30330000	E2F2	3.659045866	0.000300658	0.020668257	0.326013258
chr12_47055001_47070000	DOCK4	-3.659027626	0.000300679	0.020669411	-0.675142248
chr20_52200001_52215000	CTSC	-3.65900758	0.000300701	0.020670704	-0.637046542
chr12_47355001_47370000	FCER1A	-3.658992319	0.000300718	0.020671021	-1.463188937
chr12_46815001_46830000	C10orf67	3.658986927	0.000300724	0.020671021	1.034357055
chr12_46830001_46845000	C10orf67	3.658986927	0.000300724	0.020671021	1.034357055
chr1_8940001_8955000	PUSL1	3.658982702	0.000300729	0.020671021	0.776129001
chr5_149850001_149865000	ZMYM2	-3.658975614	0.000300737	0.020671021	-0.509175481
chr5_149865001_149880000	ZMYM2	-3.658975614	0.000300737	0.020671021	-0.509175481
chr8_87000001_87015000	USH1C	-3.658970282	0.000300743	0.020671021	-1.197307749
chr8_87015001_87030000	USH1C	-3.658970282	0.000300743	0.020671021	-1.197307749
chr8_87030001_87045000	USH1C	-3.658970282	0.000300743	0.020671021	-1.197307749
chr5_149835001_149850000	PLEKHA3	-3.658969173	0.000300744	0.020671021	-0.401515308
chr19_9135001_9150000	PMS2P2	3.658967581	0.000300746	0.020671021	0.279684637
chr12_47040001_47055000	NSMCE2	-3.658957827	0.000300757	0.020671522	-0.413871806
chr15_93375001_93390000	C15orf61	3.658939021	0.000300778	0.02067272	0.798077693
chr19_9180001_9195000	KDM5B	3.658918318	0.000300801	0.020673991	0.514559565
chr15_93330001_93345000	CDIP1	-3.658913482	0.000300807	0.020673991	-0.518905933
chr20_18225001_18240000	GDPD3	-3.658912735	0.000300808	0.020673991	-0.742186967
chr19_9180001_9195000	PRKRIP1	3.658901661	0.00030082	0.020674593	0.367590719
chr12_46815001_46830000	TNC	-3.658887731	0.000300836	0.020675164	-0.996526031
chr12_46830001_46845000	TNC	-3.658887731	0.000300836	0.020675164	-0.996526031
chr5_173160001_173175000	FHDC1	-3.6588793	0.000300845	0.020675311	-0.552476613
chr5_173175001_173190000	FHDC1	-3.6588793	0.000300845	0.020675311	-0.552476613
chr1_201405001_201420000	ZEB2	-3.658867706	0.000300858	0.020675953	-0.789081862
chr6_6690001_6705000	MUC12	-3.658864054	0.000300862	0.020675984	-1.001173561
chr12_125205001_125220000	APPBP2	3.658853826	0.000300874	0.02067652	0.37787092
chr1_209580001_209595000	ITGB6	-3.658829151	0.000300901	0.020678171	-1.313592438
chr12_125205001_125220000	CDC14A	3.658811276	0.000300921	0.020679298	0.487996357
chr5_57420001_57435000	PCA3	-3.658805335	0.000300928	0.020679344	-0.738360966
chr12_125175001_125190000	CHD6	3.658804147	0.000300929	0.020679344	0.501202547
chr1_234630001_234645000	NKX3-1	-3.658788835	0.000300947	0.020680273	-0.937681746
chr3_149115001_149130000	HSPBAP1	3.658781825	0.000300954	0.020680562	0.423962342
chr12_42390001_42405000	SLC2A12	3.65877378	0.000300963	0.020680931	1.028621787
chr19_40665001_40680000	COX4I2	3.658763355	0.000300975	0.020681483	0.408221921
chr19_40920001_40935000	NFATC1	-3.658742142	0.000300999	0.020682868	-0.523005669
chr15_93330001_93345000	NPAS2	3.658726327	0.000301017	0.020683719	0.840920153
chr20_30180001_30195000	LFNG	3.658724574	0.000301019	0.020683719	0.751380372
chr20_52230001_52245000	NFS1	3.658720484	0.000301023	0.020683783	0.440070029
chr12_47055001_47070000	CRADD	3.658708433	0.000301037	0.020684461	0.361608282
chr12_46950001_46965000	SGCD	-3.658705082	0.000301041	0.020684468	-0.944631904
chr12_26265001_26280000	FGF17	3.658688941	0.000301059	0.020685461	1.092260383
chr4_184305001_184320000	OLFML2B	3.658663306	0.000301087	0.020686683	0.91635951
chr4_184320001_184335000	OLFML2B	3.658663306	0.000301087	0.020686683	0.91635951
chr4_184335001_184350000	OLFML2B	3.658663306	0.000301087	0.020686683	0.91635951
chr8_123675001_123690000	ZNF569	-3.658649488	0.000301103	0.020687246	-0.401488756
chr8_123690001_123705000	ZNF569	-3.658649488	0.000301103	0.020687246	-0.401488756
chr12_26445001_26460000	SCG3	3.658644377	0.000301109	0.020687389	0.831666256
chr20_55890001_55905000	MED12L	3.658637773	0.000301116	0.020687646	1.088518881
chr19_9135001_9150000	RAB4A	3.658628037	0.000301127	0.020688146	0.308788256
chr8_116085001_116100000	APOL4	-3.658543171	0.000301222	0.02069444	-0.783501032
chr22_30645001_30660000	CTSK	3.658503865	0.000301266	0.02069678	0.845082875
chr19_9150001_9165000	C19orf66	3.658501209	0.000301269	0.02069678	2.297416716
chr4_184350001_184365000	ATP6V0D1	3.658500312	0.00030127	0.02069678	0.347422298
chr1_165120001_165135000	THBD	-3.658494697	0.000301277	0.02069678	-0.964884962
chr1_165135001_165150000	THBD	-3.658494697	0.000301277	0.02069678	-0.964884962
chr12_47355001_47370000	SCYL2	3.658492459	0.000301279	0.02069678	0.517472021
chr20_36810001_36825000	FBXO32	-3.658487521	0.000301285	0.02069678	-0.870798547
chr5_90555001_90570000	RAD17	3.658486754	0.000301286	0.02069678	0.36048122
chr1_201420001_201435000	CLVS1	3.658482256	0.000301291	0.020696876	1.453160523
chr3_125310001_125325000	LMF1	-3.658468073	0.000301307	0.02069745	-0.631905856
chr12_47040001_47055000	FAM78A	-3.658467755	0.000301307	0.02069745	-0.593985204
chr20_55890001_55905000	ITGB2	-3.658461797	0.000301314	0.02069745	-0.858536368
chr3_107745001_107760000	PIK3R4	3.658461764	0.000301314	0.02069745	0.465271159
chr9_16020001_16035000	APOL1	3.658425567	0.000301354	0.020699888	0.810714234
chr12_52545001_52560000	GATC	3.658423653	0.000301357	0.020699888	0.513858333
chr20_36795001_36810000	CECR2	3.658399354	0.000301384	0.020701511	1.912360037
chr5_149850001_149865000	ZNF362	-3.658387146	0.000301398	0.02070195	-0.533498174
chr5_149865001_149880000	ZNF362	-3.658387146	0.000301398	0.02070195	-0.533498174
chr8_116100001_116115000	FGF11	-3.658378134	0.000301408	0.020702394	-1.165597679
chr12_66135001_66150000	AS3MT	3.658372602	0.000301414	0.020702569	0.751053868
chr1_16485001_16500000	C9orf170	3.658364901	0.000301423	0.02070266	0.808375762
chr1_16500001_16515000	C9orf170	3.658364901	0.000301423	0.02070266	0.808375762
chr12_42420001_42435000	SCN11A	3.658350936	0.000301438	0.020703487	1.486846575
chr3_134040001_134055000	FAM205A	-3.658344791	0.000301445	0.020703709	-0.825497607
chr12_66120001_66135000	IREB2	3.658340349	0.00030145	0.0207038	0.651787089
chr6_18480001_18495000	TH	-3.658316458	0.000301477	0.020705393	-1.014609675
chr11_72945001_72960000	HOMER3	-3.658302127	0.000301493	0.020706247	-0.479361756
chr22_30570001_30585000	GBP2	3.65827435	0.000301524	0.02070814	0.577143565
chr1_202005001_202020000	ADH6	3.658266901	0.000301533	0.020708179	1.081449901
chr3_107835001_107850000	LRRC2	-3.658262962	0.000301537	0.020708179	-1.338119054
chr3_107850001_107865000	LRRC2	-3.658262962	0.000301537	0.020708179	-1.338119054
chr1_185520001_185535000	FPR1	-3.658260795	0.00030154	0.020708179	-1.169006495
chr3_177000001_177015000	TRPM3	-3.658231095	0.000301573	0.02071022	-0.931836714
chr12_26430001_26445000	TDO2	-3.658223051	0.000301582	0.02071059	-0.760288708
chr12_46845001_46860000	ASTL	3.658211307	0.000301595	0.020711245	1.101603966
chr17_53880001_53895000	GALK1	3.658202228	0.000301605	0.020711442	0.491540297
chr17_53895001_53910000	GALK1	3.658202228	0.000301605	0.020711442	0.491540297
chr12_52545001_52560000	HGFAC	3.658177222	0.000301633	0.020713121	1.479894148
chr9_4365001_4380000	FLG	-3.658172559	0.000301639	0.020713136	-1.082628344
chr12_125205001_125220000	ZNF573	3.658170503	0.000301641	0.020713136	0.563486063
chr5_149835001_149850000	CENPA	-3.658125294	0.000301692	0.020715819	-0.814327711
chr3_177015001_177030000	PRTG	-3.658122728	0.000301695	0.020715819	-1.036723493
chr3_177045001_177060000	PRTG	-3.658122728	0.000301695	0.020715819	-1.036723493
chr3_177060001_177075000	PRTG	-3.658122728	0.000301695	0.020715819	-1.036723493
chr3_107730001_107745000	RSRC1	3.658114504	0.000301704	0.020716202	0.436774733
chr12_52545001_52560000	PRH2	3.65809766	0.000301723	0.02071696	0.960327216
chr8_87000001_87015000	SORBS2	-3.658091651	0.00030173	0.02071696	-0.701037077
chr8_87015001_87030000	SORBS2	-3.658091651	0.00030173	0.02071696	-0.701037077
chr8_87030001_87045000	SORBS2	-3.658091651	0.00030173	0.02071696	-0.701037077
chr3_110205001_110220000	PHKA1	-3.658083567	0.000301739	0.020717332	-0.719130739
chr12_26280001_26295000	CCDC74A	3.658078263	0.000301745	0.02071749	0.708001998
chr12_125205001_125220000	PABPC1L	3.658016946	0.000301814	0.020721751	0.950722515
chr1_209565001_209580000	SLC31A1	-3.658016575	0.000301814	0.020721751	-0.472215879
chr8_123675001_123690000	GAS2	-3.658002838	0.00030183	0.020722253	-0.8205876
chr8_123690001_123705000	GAS2	-3.658002838	0.00030183	0.020722253	-0.8205876
chr12_42405001_42420000	ABCG8	3.658000291	0.000301832	0.020722253	1.605214015
chr15_58680001_58695000	GNaNT2	3.657990561	0.000301843	0.020722546	0.797113799
chr5_173160001_173175000	FAM72A	-3.657985956	0.000301849	0.020722546	-0.663245106
chr5_173175001_173190000	FAM72A	-3.657985956	0.000301849	0.020722546	-0.663245106
chr3_197040001_197055000	NUDT1	3.657980207	0.000301855	0.020722546	0.336509726
chr3_197055001_197070000	NUDT1	3.657980207	0.000301855	0.020722546	0.336509726
chr12_42390001_42405000	LANCL2	3.657968967	0.000301868	0.020723163	0.679366387
chr17_48120001_48135000	THSD1	3.657965049	0.000301872	0.020723213	0.59368398
chr17_76335001_76350000	PPP1R3B	-3.657949541	0.00030189	0.02072416	-0.564800617
chr17_53850001_53865000	SMN1	3.657930694	0.000301911	0.020725112	1.041588569
chr17_53865001_53880000	SMN1	3.657930694	0.000301911	0.020725112	1.041588569
chr1_201390001_201405000	CD300LB	-3.657916746	0.000301926	0.020725755	-1.028716002
chr3_197175001_197190000	PTPRB	-3.657909339	0.000301935	0.020725755	-0.41067656
chr3_197190001_197205000	PTPRB	-3.657909339	0.000301935	0.020725755	-0.41067656
chr3_197205001_197220000	PTPRB	-3.657909339	0.000301935	0.020725755	-0.41067656
chr20_48375001_48390000	CCDC57	-3.657902458	0.000301943	0.020725783	-0.635321137
chr20_48390001_48405000	CCDC57	-3.657902458	0.000301943	0.020725783	-0.635321137
chr3_149055001_149070000	HLF	-3.657896017	0.00030195	0.020725847	-1.047319503
chr11_72915001_72930000	FST	-3.657894767	0.000301951	0.020725847	-1.287654983
chr15_93345001_93360000	ANP32AP1	3.657891853	0.000301954	0.020725847	0.606059176
chr12_47070001_47085000	SIGLEC8	-3.657863408	0.000301987	0.020727651	-1.229904384
chr1_209580001_209595000	LYPD2	-3.657861986	0.000301988	0.020727651	-2.226143685
chr16_46380001_46395000	MKI67	-3.657846233	0.000302006	0.020728364	-1.869644993
chr16_46395001_46410000	MKI67	-3.657846233	0.000302006	0.020728364	-1.869644993
chr4_184350001_184365000	GSDMA	3.657834667	0.000302019	0.020729006	1.056680802
chr1_201390001_201405000	CD33	-3.657830331	0.000302024	0.020729089	-0.921685614
chr5_149835001_149850000	NHSL1	-3.657824151	0.000302031	0.020729315	-0.675709595
chr17_48120001_48135000	ARHGEF37	-3.65780961	0.000302047	0.020730048	-0.624396627
chr12_47340001_47355000	FAM180A	-3.657808143	0.000302049	0.020730048	-1.272459006
chr1_202020001_202035000	SIGLEC5	-3.657801816	0.000302056	0.020730286	-1.086709213
chr12_27660001_27675000	GLT1D1	3.657795662	0.000302063	0.020730509	0.957790219
chr12_66105001_66120000	ANKRD45	3.657787505	0.000302072	0.020730704	1.035398864
chr19_40920001_40935000	SCN2A	3.657785295	0.000302074	0.020730704	0.874410918
chr1_16485001_16500000	C2orf48	3.657780111	0.00030208	0.020730704	0.979087541
chr1_16500001_16515000	C2orf48	3.657780111	0.00030208	0.020730704	0.979087541
chr4_74520001_74535000	PYHIN1	3.657770565	0.000302091	0.02073119	0.851734832
chr19_40935001_40950000	ZNF221	3.65776156	0.000302101	0.02073158	0.526712268
chr12_46845001_46860000	MYLK3	3.657759001	0.000302104	0.02073158	1.064505349
chr20_52350001_52365000	RNF141	3.657734097	0.000302132	0.020733082	0.38083197
chr5_149835001_149850000	WNK3	-3.657733051	0.000302133	0.020733082	-0.741650357
chr6_18300001_18315000	TINaNGL1	-3.65772863	0.000302138	0.020733171	-0.618176149
chr1_202005001_202020000	URB2	3.657723794	0.000302144	0.020733293	0.539688659
chr12_47070001_47085000	DDX25	3.657716809	0.000302152	0.02073344	1.673549522
chr8_123705001_123720000	SPATA6	-3.657715381	0.000302153	0.02073344	-0.351319066
chr8_123675001_123690000	IL15	3.657708629	0.000302161	0.020733458	0.68723435
chr8_123690001_123705000	IL15	3.657708629	0.000302161	0.020733458	0.68723435
chr4_10065001_10080000	FAM47E	3.657694045	0.000302177	0.020734155	0.739110223
chr15_93375001_93390000	TIRAP	3.657693092	0.000302178	0.020734155	0.427262174
chr5_90555001_90570000	FEM1C	3.65768667	0.000302186	0.0207344	0.459957692
chr8_116100001_116115000	PKHD1	-3.657636117	0.000302242	0.020738055	-1.325890862
chr19_40680001_40695000	SLC5A1	-3.657626196	0.000302254	0.02073857	-0.971053313
chr1_165120001_165135000	PIK3CG	-3.657613734	0.000302268	0.02073903	-1.20803703
chr1_165135001_165150000	PIK3CG	-3.657613734	0.000302268	0.02073903	-1.20803703
chr19_30315001_30330000	FANCD2	3.657588982	0.000302296	0.020740291	0.252421775
chr12_26415001_26430000	LIG3	3.657587464	0.000302297	0.020740291	0.535658479
chr12_66135001_66150000	PADI3	3.657585494	0.000302299	0.020740291	1.890376406
chr5_149850001_149865000	DCK	-3.657581132	0.000302304	0.020740291	-0.421278009
chr5_149865001_149880000	DCK	-3.657581132	0.000302304	0.020740291	-0.421278009
chr20_52350001_52365000	ZC3H12A	-3.657562009	0.000302326	0.020741518	-0.741768117
chr5_149850001_149865000	ARID1B	-3.657555195	0.000302334	0.020741541	-0.487028697
chr5_149865001_149880000	ARID1B	-3.657555195	0.000302334	0.020741541	-0.487028697
chr12_125220001_125235000	ANKS1B	3.65754815	0.000302342	0.020741694	0.953755316
chr19_9150001_9165000	C3	3.657546698	0.000302343	0.020741694	0.885992024
chr12_66135001_66150000	MDN1	3.657524436	0.000302368	0.020743163	0.677969441
chr19_40935001_40950000	NUAK1	3.657503882	0.000302391	0.0207445	0.525970105
chr15_58665001_58680000	GNaNT2	3.657499702	0.000302396	0.020744572	0.794368999
chr1_185520001_185535000	NRAP	3.657484755	0.000302413	0.020745476	1.758849774
chr8_116100001_116115000	AGO3	-3.657460702	0.00030244	0.020747084	-0.391831127
chr12_66120001_66135000	ICK	3.657417014	0.000302489	0.020750061	0.544311575
chr22_30570001_30585000	CDKN2C	3.657415689	0.000302491	0.020750061	0.695578841
chr3_134025001_134040000	XRN1	3.657405133	0.000302503	0.02075057	0.498875169
chr20_30165001_30180000	SCUBE3	3.657402593	0.000302506	0.02075057	1.42750881
chr12_125205001_125220000	URB1	3.657397056	0.000302512	0.020750746	0.500512924
chr5_57420001_57435000	DPP6	3.65738168	0.000302529	0.020751683	1.244782673
chr16_46380001_46395000	LMBR1L	-3.657352805	0.000302562	0.020753192	-0.873112529
chr16_46395001_46410000	LMBR1L	-3.657352805	0.000302562	0.020753192	-0.873112529
chr12_42390001_42405000	LINC00592	3.657352404	0.000302562	0.020753192	1.127820891
chr12_66105001_66120000	ADIPOR2	3.657343021	0.000302573	0.020753666	0.538531083
chr12_52530001_52545000	PHF21B	3.65732427	0.000302594	0.020754709	1.646257248
chr20_52230001_52245000	TMEM132B	3.657323024	0.000302595	0.020754709	1.5527277
chr4_15915001_15930000	SPESP1	3.657306622	0.000302614	0.020755614	1.516348317
chr17_53850001_53865000	CCM2	-3.657301543	0.00030262	0.020755614	-0.340870482
chr17_53865001_53880000	CCM2	-3.657301543	0.00030262	0.020755614	-0.340870482
chr1_185520001_185535000	UGCG	-3.657286031	0.000302637	0.020756563	-0.611411344
chr5_57420001_57435000	MKLN1	-3.657271062	0.000302654	0.020757252	-0.260396278
chr8_116085001_116100000	EMILIN3	-3.6572706	0.000302654	0.020757252	-0.91703457
chr1_185505001_185520000	HLA-DQA1	-3.657265509	0.00030266	0.020757394	-1.631143405
chr1_201405001_201420000	SNURF	3.657256645	0.00030267	0.02075773	1.157301663
chr1_185520001_185535000	PTPN7	-3.657254659	0.000302672	0.02075773	-0.963730465
chr1_16515001_16530000	AGTPBP1	3.657214515	0.000302718	0.020760584	0.439091675
chr9_4335001_4350000	TMEM100	-3.657190902	0.000302744	0.020762105	-1.050707336
chr12_66105001_66120000	EFS	3.657188342	0.000302747	0.020762105	1.23610348
chr15_58680001_58695000	GNaNI1	-3.657154755	0.000302785	0.020764452	-0.721787035
chr12_26280001_26295000	PLEKHG1	3.657141891	0.0003028	0.020765195	0.387401016
chr14_103635001_103650000	PPFIA3	3.657095599	0.000302852	0.020768526	0.720490217
chr19_9150001_9165000	DZIP1	3.657075837	0.000302874	0.020769803	0.546260176
chr12_125190001_125205000	PRH2	3.657066904	0.000302884	0.020770243	0.753951448
chr12_46845001_46860000	MCC	-3.657051615	0.000302902	0.020771174	-0.685679861
chr20_30195001_30210000	RFX3	3.657035066	0.00030292	0.020771311	0.637587192
chr5_31050001_31065000	CATSPER2	-3.657030312	0.000302926	0.020771311	-0.788723719
chr5_31065001_31080000	CATSPER2	-3.657030312	0.000302926	0.020771311	-0.788723719
chr5_31080001_31095000	CATSPER2	-3.657030312	0.000302926	0.020771311	-0.788723719
chr5_31095001_31110000	CATSPER2	-3.657030312	0.000302926	0.020771311	-0.788723719
chr5_31110001_31125000	CATSPER2	-3.657030312	0.000302926	0.020771311	-0.788723719
chr20_48825001_48840000	SLC7A10	3.657023305	0.000302934	0.020771601	1.708632348
chr1_201975001_201990000	GJB2	-3.657007818	0.000302951	0.020772548	-1.481474931
chr5_149850001_149865000	SCO1	-3.656994305	0.000302966	0.020772925	-0.451625813
chr5_149865001_149880000	SCO1	-3.656994305	0.000302966	0.020772925	-0.451625813
chr15_58665001_58680000	ANXA2	3.656993176	0.000302968	0.020772925	1.225378327
chr12_47055001_47070000	GFOD1	-3.656987211	0.000302974	0.020773008	-0.799900449
chr1_185520001_185535000	ELL2	-3.656985595	0.000302976	0.020773008	-0.842340312
chr1_201390001_201405000	STAT4	-3.656947175	0.000303019	0.020775731	-1.20313555
chr22_30570001_30585000	SKOR1	-3.656934404	0.000303034	0.020776467	-0.620479171
chr17_57915001_57930000	ERN1	3.656884115	0.000303091	0.020780109	0.618011363
chr8_116085001_116100000	COG5	-3.656874023	0.000303102	0.020780638	-0.252580883
chr12_47355001_47370000	DPYSL5	3.656869977	0.000303107	0.0207807	2.217952066
chr20_48360001_48375000	MEIOB	3.656862938	0.000303115	0.020780795	1.790129044
chr3_110235001_110250000	CAND2	3.656862232	0.000303115	0.020780795	0.811152963
chr12_42405001_42420000	LRRC15	-3.65685877	0.000303119	0.020780811	-2.467995627
chr12_46950001_46965000	NR3C1	-3.656843533	0.000303137	0.020781739	-0.487584022
chr20_52350001_52365000	GDF1	3.65683626	0.000303145	0.02078205	1.364237659
chr20_30195001_30210000	LCN2	-3.656827143	0.000303155	0.020782504	-2.167102559
chr19_30315001_30330000	CENPO	3.656818814	0.000303164	0.020782897	0.263530261
chr6_18270001_18285000	ZNF528	3.656811827	0.000303172	0.020782911	0.5359774
chr20_52200001_52215000	PLCB4	3.656806316	0.000303179	0.020782911	1.07670914
chr1_94770001_94785000	GPR157	3.656802354	0.000303183	0.020782911	0.806080232
chr1_94785001_94800000	GPR157	3.656802354	0.000303183	0.020782911	0.806080232
chr1_94800001_94815000	GPR157	3.656802354	0.000303183	0.020782911	0.806080232
chr12_46935001_46950000	ABCA7	-3.656794416	0.000303192	0.020783274	-0.736555378
chr12_125175001_125190000	CDC14A	3.656790545	0.000303196	0.020783322	0.48401463
chr11_72915001_72930000	UFSP2	-3.65678489	0.000303203	0.020783508	-0.302728231
chr12_46950001_46965000	GRIN3A	-3.656769168	0.000303221	0.020784473	-0.691458916
chr5_57435001_57450000	PCA3	-3.656758874	0.000303232	0.020785018	-0.737571626
chr17_76365001_76380000	KRTAP5-2	-3.656751386	0.000303241	0.020785346	-0.986220418
chr19_30345001_30360000	NLRX1	-3.656743155	0.00030325	0.020785732	-0.251630808
chr12_66135001_66150000	BRWD1	3.656736297	0.000303258	0.020786011	0.481207597
chr17_48090001_48105000	TMEM104	3.656731895	0.000303263	0.0207861	0.41898331
chr5_173190001_173205000	SLC25A47	-3.656710422	0.000303287	0.020787511	-0.716115795
chr1_209580001_209595000	ZFP2	3.656698782	0.0003033	0.020787957	0.716307607
chr3_149085001_149100000	EHHADH	3.656698156	0.000303301	0.020787957	0.55440179
chr12_47340001_47355000	FAM47E	3.656694257	0.000303305	0.020788007	0.937968231
chr12_26415001_26430000	SUCO	3.656690988	0.000303309	0.020788008	0.296784185
chr3_149085001_149100000	HLF	-3.656685429	0.000303315	0.020788186	-1.035562331
chr19_30345001_30360000	MLNR	3.656674214	0.000303328	0.020788803	0.479823401
chr20_48825001_48840000	RNF2	3.656639444	0.000303367	0.020791244	0.405140109
chr16_46380001_46395000	CYLD	3.656625156	0.000303383	0.020791592	0.548367934
chr16_46395001_46410000	CYLD	3.656625156	0.000303383	0.020791592	0.548367934
chr15_93375001_93390000	CDIP1	-3.656622874	0.000303386	0.020791592	-0.51800342
chr7_47625001_47640000	GABRG3	-3.656621944	0.000303387	0.020791592	-1.51627718
chr20_30180001_30195000	NIPA1	-3.656603382	0.000303408	0.020792778	-0.928565919
chr1_234645001_234660000	RASAL1	3.656587234	0.000303426	0.020793388	0.795045158
chr18_30360001_30375000	HIST1H2BK	3.656577285	0.000303437	0.020793388	0.756273952
chr18_30375001_30390000	HIST1H2BK	3.656577285	0.000303437	0.020793388	0.756273952
chr18_30390001_30405000	HIST1H2BK	3.656577285	0.000303437	0.020793388	0.756273952
chr20_48840001_48855000	IDNK	-3.65657473	0.00030344	0.020793388	-0.581292894
chr10_112140001_112155000	AARD	-3.656571093	0.000303444	0.020793388	-1.173688255
chr10_112155001_112170000	AARD	-3.656571093	0.000303444	0.020793388	-1.173688255
chr12_47340001_47355000	HPN-AS1	3.656569472	0.000303446	0.020793388	1.09587868
chr10_75645001_75660000	NRBF2	3.656554716	0.000303463	0.020794023	0.524155963
chr5_57090001_57105000	STRADB	-3.656550359	0.000303468	0.020794023	-0.34382536
chr5_57105001_57120000	STRADB	-3.656550359	0.000303468	0.020794023	-0.34382536
chr17_48090001_48105000	GLRB	3.656546696	0.000303472	0.020794023	0.721530123
chr12_12855001_12870000	TTC16	-3.656541752	0.000303478	0.020794023	-0.857673309
chr12_12870001_12885000	TTC16	-3.656541752	0.000303478	0.020794023	-0.857673309
chr12_52530001_52545000	ALG10	3.656523635	0.000303498	0.020795174	0.59660002
chr20_30195001_30210000	SYS1-DBNDD2	3.656515787	0.000303507	0.02079553	0.651236009
chr3_134055001_134070000	MLF1	3.656496472	0.000303529	0.020796775	0.795625679
chr12_26265001_26280000	NCAN	3.656474947	0.000303553	0.020798191	0.612025504
chr16_46380001_46395000	C8orf37	3.656457158	0.000303573	0.020799065	0.635850225
chr16_46395001_46410000	C8orf37	3.656457158	0.000303573	0.020799065	0.635850225
chr4_10050001_10065000	ZNF300P1	3.656448122	0.000303584	0.02079931	1.14797175
chr12_125220001_125235000	ZNF354C	3.656438685	0.000303594	0.02079931	0.626636272
chr5_173190001_173205000	FLCN	-3.656434107	0.000303599	0.02079931	-0.398269645
chr17_53880001_53895000	C2orf70	3.656433732	0.0003036	0.02079931	1.237577695
chr17_53895001_53910000	C2orf70	3.656433732	0.0003036	0.02079931	1.237577695
chr1_201405001_201420000	METRNL	-3.656431407	0.000303602	0.02079931	-0.55362309
chr20_30165001_30180000	STAG1	3.656431223	0.000303603	0.02079931	0.458870568
chr4_15885001_15900000	LOC344967	3.656417328	0.000303618	0.020799883	0.646645047
chr4_15900001_15915000	LOC344967	3.656417328	0.000303618	0.020799883	0.646645047
chr1_234645001_234660000	NKX3-1	-3.656385241	0.000303655	0.020802118	-0.938046729
chr12_52530001_52545000	PRDM4	3.656365307	0.000303677	0.02080341	0.799222359
chr12_46845001_46860000	TNFSF14	-3.65635696	0.000303687	0.020803735	-1.091908357
chr17_76365001_76380000	TUBBP5	3.65635462	0.000303689	0.020803735	1.234680529
chr20_30165001_30180000	SLC25A53	3.656321895	0.000303726	0.020806019	0.910506536
chr6_6675001_6690000	LGSN	3.656312154	0.000303737	0.020806522	1.476162305
chr20_55890001_55905000	SGMS1	-3.656302609	0.000303748	0.020806608	-0.494372922
chr12_43335001_43350000	CD96	-3.656301282	0.00030375	0.020806608	-1.214213409
chr12_43350001_43365000	CD96	-3.656301282	0.00030375	0.020806608	-1.214213409
chr17_48105001_48120000	C11orf74	3.656282595	0.000303771	0.020807805	0.422373309
chr8_87045001_87060000	DYNC2LI1	-3.656247665	0.00030381	0.020809469	-0.399999916
chr5_141585001_141600000	METTL21A	-3.656247596	0.00030381	0.020809469	-0.436603731
chr5_141600001_141615000	METTL21A	-3.656247596	0.00030381	0.020809469	-0.436603731
chr5_141615001_141630000	METTL21A	-3.656247596	0.00030381	0.020809469	-0.436603731
chr19_30150001_30165000	KIF4A	3.656244869	0.000303814	0.020809469	0.347019045
chr12_47070001_47085000	DENND5B	3.656226432	0.000303834	0.020810485	0.676071807
chr13_110640001_110655000	CALB1	3.656219738	0.000303842	0.020810485	1.544443012
chr13_110655001_110670000	CALB1	3.656219738	0.000303842	0.020810485	1.544443012
chr12_66105001_66120000	CHIC1	3.656218755	0.000303843	0.020810485	0.435168586
chr3_134040001_134055000	PPP2R5B	3.656215059	0.000303847	0.020810519	0.538224579
chr20_48375001_48390000	ACTR3B	3.656195506	0.000303869	0.020811531	0.518032789
chr20_48390001_48405000	ACTR3B	3.656195506	0.000303869	0.020811531	0.518032789
chr12_27660001_27675000	CYTL1	3.656187427	0.000303879	0.020811763	1.014526856
chr12_47070001_47085000	FNBP1	-3.656186012	0.00030388	0.020811763	-0.500170688
chr4_184350001_184365000	KCNJ14	-3.656170423	0.000303898	0.020812719	-0.67219493
chr12_47070001_47085000	TPRXL	3.656135552	0.000303937	0.020815171	1.161607404
chr3_149070001_149085000	SORBS2	-3.656106538	0.00030397	0.020816917	-0.893888531
chr3_149100001_149115000	SORBS2	-3.656106538	0.00030397	0.020816917	-0.893888531
chr9_4350001_4365000	KLHDC7B	3.656102078	0.000303975	0.020817011	0.67219557
chr17_53850001_53865000	LINC00887	-3.656078931	0.000304001	0.020818302	-0.940805161
chr17_53865001_53880000	LINC00887	-3.656078931	0.000304001	0.020818302	-0.940805161
chr5_141585001_141600000	COL28A1	-3.656038972	0.000304047	0.020820153	-1.401547484
chr5_141600001_141615000	COL28A1	-3.656038972	0.000304047	0.020820153	-1.401547484
chr5_141615001_141630000	COL28A1	-3.656038972	0.000304047	0.020820153	-1.401547484
chr10_112140001_112155000	CYP26C1	3.656038805	0.000304047	0.020820153	1.116595754
chr10_112155001_112170000	CYP26C1	3.656038805	0.000304047	0.020820153	1.116595754
chr20_48360001_48375000	WASF3	3.656021697	0.000304066	0.020821227	0.925243985
chr20_36810001_36825000	RTN2	-3.656010492	0.000304079	0.020821668	-0.70735215
chr8_116100001_116115000	ZC3H7A	-3.656009513	0.00030408	0.020821668	-0.38890669
chr15_93330001_93345000	MAP3K8	3.65600048	0.00030409	0.020822073	0.482346052
chr5_90555001_90570000	TPTE2P1	3.655997784	0.000304093	0.020822073	0.852243306
chr5_141585001_141600000	SCML2	-3.655973721	0.000304121	0.020823183	-0.706891736
chr5_141600001_141615000	SCML2	-3.655973721	0.000304121	0.020823183	-0.706891736
chr5_141615001_141630000	SCML2	-3.655973721	0.000304121	0.020823183	-0.706891736
chr20_48375001_48390000	IL3RA	-3.655963043	0.000304133	0.020823507	-0.632734256
chr20_48390001_48405000	IL3RA	-3.655963043	0.000304133	0.020823507	-0.632734256
chr14_103620001_103635000	OPRL1	-3.655924825	0.000304176	0.020825995	-0.598421345
chr12_42420001_42435000	MAN1A1	-3.655924478	0.000304176	0.020825995	-1.136664821
chr12_46845001_46860000	MEIOB	3.655907419	0.000304196	0.020827066	1.425386741
chr20_55890001_55905000	UQCC1	3.655889129	0.000304216	0.020828233	0.429316554
chr5_73545001_73560000	FCHSD1	3.655869593	0.000304239	0.020829154	0.491317393
chr5_73560001_73575000	FCHSD1	3.655869593	0.000304239	0.020829154	0.491317393
chr12_46845001_46860000	CSRP2	3.655863324	0.000304246	0.020829154	0.796245806
chr1_165120001_165135000	ADORA3	-3.655860999	0.000304248	0.020829154	-1.120463475
chr1_165135001_165150000	ADORA3	-3.655860999	0.000304248	0.020829154	-1.120463475
chr3_149055001_149070000	AGR3	-3.655847815	0.000304263	0.020829925	-1.681356411
chr12_26415001_26430000	CMYA5	3.655825759	0.000304288	0.020831167	0.607994516
chr12_43080001_43095000	ATP6V1C2	3.655825308	0.000304289	0.020831167	0.892359023
chr12_47040001_47055000	TBX4	3.655803775	0.000304313	0.020832586	1.267512716
chr12_26280001_26295000	ORAI2	3.655787859	0.000304331	0.020833569	0.458991755
chr9_16035001_16050000	ANGPTL6	3.655782906	0.000304337	0.020833701	0.600242084
chr15_93360001_93375000	TSNaNRE1	3.65573179	0.000304395	0.020837416	0.441846199
chr20_49335001_49350000	HSPB9	3.655726482	0.000304401	0.020837576	0.813573659
chr11_10920001_10935000	C7orf31	3.655720924	0.000304407	0.020837755	0.544067489
chr15_93330001_93345000	C15orf61	3.655702879	0.000304428	0.020838679	0.798314227
chr20_30165001_30180000	RAET1K	3.655698018	0.000304433	0.020838679	0.829954107
chr12_48210001_48225000	NPHP1	3.655696014	0.000304435	0.020838679	0.68133965
chr12_48225001_48240000	NPHP1	3.655696014	0.000304435	0.020838679	0.68133965
chr8_86985001_87000000	SYBU	3.655688223	0.000304444	0.020839032	0.828391912
chr20_30195001_30210000	PLEKHF2	-3.655665799	0.00030447	0.020840345	-0.53316987
chr22_30630001_30645000	ASAH2B	-3.655664801	0.000304471	0.020840345	-0.750192451
chr20_52350001_52365000	MVP	-3.655654098	0.000304483	0.020840512	-0.685699747
chr8_123675001_123690000	PPM1D	-3.655649727	0.000304488	0.020840512	-0.304745661
chr8_123690001_123705000	PPM1D	-3.655649727	0.000304488	0.020840512	-0.304745661
chr5_149835001_149850000	FGFR1OP	-3.655647361	0.000304491	0.020840512	-0.506470175
chr11_72960001_72975000	SPATA9	-3.655646398	0.000304492	0.020840512	-0.64424404
chr17_76335001_76350000	DLGAP4	-3.655617676	0.000304524	0.02084249	-0.357487324
chr17_48120001_48135000	ST5	-3.655613164	0.000304529	0.020842588	-0.444627292
chr17_53850001_53865000	PUS10	-3.655584925	0.000304561	0.020844276	-0.326549511
chr17_53865001_53880000	PUS10	-3.655584925	0.000304561	0.020844276	-0.326549511
chr5_57435001_57450000	TET1	-3.65557857	0.000304569	0.020844517	-0.577480075
chr12_26280001_26295000	CRHR1	3.655570894	0.000304577	0.02084486	0.860610481
chr1_198570001_198585000	MALL	-3.65555242	0.000304598	0.02084579	-1.064589134
chr1_198585001_198600000	MALL	-3.65555242	0.000304598	0.02084579	-1.064589134
chr17_76365001_76380000	HIST1H3H	3.655545626	0.000304606	0.020845892	0.916221804
chr6_18465001_18480000	SH2D4A	-3.655544612	0.000304607	0.020845892	-0.553178023
chr14_103605001_103620000	C14orf178	3.655536896	0.000304616	0.020846238	0.633750828
chr5_141585001_141600000	PAPOLG	-3.655523382	0.000304631	0.020846531	-0.485976237
chr5_141600001_141615000	PAPOLG	-3.655523382	0.000304631	0.020846531	-0.485976237
chr5_141615001_141630000	PAPOLG	-3.655523382	0.000304631	0.020846531	-0.485976237
chr1_201975001_201990000	PACSIN1	3.655509031	0.000304648	0.020847393	0.942677102
chr3_189645001_189660000	CEP70	3.655500082	0.000304658	0.020847583	0.289443232
chr3_189660001_189675000	CEP70	3.655500082	0.000304658	0.020847583	0.289443232
chr5_57180001_57195000	TTC1	3.655480366	0.00030468	0.020848655	0.241006308
chr17_53880001_53895000	SMN1	3.655474817	0.000304686	0.020848655	1.041114879
chr17_53895001_53910000	SMN1	3.655474817	0.000304686	0.020848655	1.041114879
chr17_76335001_76350000	SSC4D	-3.65547328	0.000304688	0.020848655	-0.723902307
chr1_202020001_202035000	LRRIQ1	3.655450453	0.000304714	0.020850017	1.292285836
chr8_123675001_123690000	FN3K	3.655445986	0.000304719	0.020850017	0.368859148
chr8_123690001_123705000	FN3K	3.655445986	0.000304719	0.020850017	0.368859148
chr9_35925001_35940000	PLA2G4F	-3.655442034	0.000304724	0.020850072	-1.265675793
chr1_94770001_94785000	AGPAT3	3.655414484	0.000304755	0.020851212	0.581809754
chr1_94785001_94800000	AGPAT3	3.655414484	0.000304755	0.020851212	0.581809754
chr1_94800001_94815000	AGPAT3	3.655414484	0.000304755	0.020851212	0.581809754
chr12_43080001_43095000	OSMR	-3.655414349	0.000304755	0.020851212	-0.903532781
chr11_72915001_72930000	KPNaN3	-3.65540836	0.000304762	0.020851425	-0.39275092
chr12_26430001_26445000	LRRC1	3.655402887	0.000304768	0.020851598	0.258406608
chr15_93375001_93390000	TSNaNRE1	3.655387381	0.000304786	0.02085255	0.441747864
chr5_173160001_173175000	C19orf12	-3.655376099	0.000304798	0.020852921	-0.564093117
chr5_173175001_173190000	C19orf12	-3.655376099	0.000304798	0.020852921	-0.564093117
chr12_52530001_52545000	CCDC113	3.655367293	0.000304808	0.020853353	0.858329058
chr20_36810001_36825000	SEC61A2	3.655363746	0.000304812	0.020853376	0.596705895
chr5_141585001_141600000	TRAPPC8	-3.655339745	0.00030484	0.020854483	-0.575084723
chr5_141600001_141615000	TRAPPC8	-3.655339745	0.00030484	0.020854483	-0.575084723
chr5_141615001_141630000	TRAPPC8	-3.655339745	0.00030484	0.020854483	-0.575084723
chr12_43095001_43110000	NTN3	3.655318385	0.000304864	0.020855385	1.551121428
chr12_43125001_43140000	NTN3	3.655318385	0.000304864	0.020855385	1.551121428
chr12_43140001_43155000	NTN3	3.655318385	0.000304864	0.020855385	1.551121428
chr1_198570001_198585000	FCGR1A	-3.655297931	0.000304887	0.020856462	-1.030095291
chr1_198585001_198600000	FCGR1A	-3.655297931	0.000304887	0.020856462	-1.030095291
chr12_42420001_42435000	CD180	-3.655294632	0.000304891	0.020856462	-1.044206581
chr12_46935001_46950000	DOCK2	-3.655291523	0.000304895	0.020856462	-0.874981845
chr20_18210001_18225000	GDPD3	-3.655285166	0.000304902	0.020856704	-0.741571215
chr12_125175001_125190000	HIF3A	3.655266408	0.000304923	0.020857834	1.308013199
chr12_26430001_26445000	HOXA11	3.655261607	0.000304928	0.020857834	0.811498172
chr12_47355001_47370000	HPN-AS1	3.655256778	0.000304934	0.020857834	1.100082252
chr8_116085001_116100000	HPSE	3.655255156	0.000304936	0.020857834	0.619798408
chr9_16020001_16035000	PAX6	3.655254379	0.000304937	0.020857834	0.876091313
chr14_103620001_103635000	PLEKHM3	-3.655240658	0.000304952	0.020858647	-0.46542182
chr12_26415001_26430000	DCAF12L1	3.655209091	0.000304988	0.020860723	1.338308874
chr5_173160001_173175000	TMTC4	-3.655203498	0.000304994	0.020860723	-0.433386433
chr5_173175001_173190000	TMTC4	-3.655203498	0.000304994	0.020860723	-0.433386433
chr20_30195001_30210000	MPP1	-3.655200956	0.000304997	0.020860723	-0.540441295
chr12_43080001_43095000	TPSD1	-3.655189888	0.00030501	0.02086133	-1.470432346
chr12_42390001_42405000	SERPINE1	-3.655160451	0.000305043	0.020863236	-1.549476445
chr12_47055001_47070000	TBC1D10A	-3.655157432	0.000305047	0.020863236	-0.411180972
chr8_87045001_87060000	CEP170	-3.655155612	0.000305049	0.020863236	-0.425767564
chr20_48375001_48390000	LAMA3	-3.65510447	0.000305107	0.020866706	-1.41148023
chr20_48390001_48405000	LAMA3	-3.65510447	0.000305107	0.020866706	-1.41148023
chr20_30165001_30180000	RPL34-AS1	3.655076678	0.000305139	0.020868614	0.703146537
chr20_55890001_55905000	UCP3	-3.654984311	0.000305244	0.020875543	-0.682177902
chr4_25560001_25575000	ZNF595	3.654976182	0.000305253	0.020875922	0.481261968
chr12_46935001_46950000	MRVI1	-3.6549707	0.000305259	0.020876096	-0.784303451
chr17_76350001_76365000	LINC00882	-3.654967234	0.000305263	0.020876113	-0.753983099
chr1_185505001_185520000	C1QC	-3.65496183	0.000305269	0.020876206	-1.541951296
chr8_86985001_87000000	LANCL2	-3.654959538	0.000305272	0.020876206	-0.437483846
chr12_26415001_26430000	HOXA11	3.654936882	0.000305298	0.020877219	0.821401398
chr12_43095001_43110000	DACT2	3.654931753	0.000305303	0.020877219	2.056269234
chr12_43125001_43140000	DACT2	3.654931753	0.000305303	0.020877219	2.056269234
chr12_43140001_43155000	DACT2	3.654931753	0.000305303	0.020877219	2.056269234
chr11_72915001_72930000	ANKRD29	-3.654930276	0.000305305	0.020877219	-0.880483519
chr8_116100001_116115000	POU2F1	-3.654906565	0.000305332	0.02087881	-0.355743049
chr15_93360001_93375000	TIRAP	3.654893075	0.000305347	0.020879606	0.427006087
chr12_47355001_47370000	SYT1	3.654871739	0.000305372	0.0208809	1.256409356
chr4_182865001_182880000	CTHRC1	3.654866696	0.000305377	0.0208809	0.867760079
chr4_182880001_182895000	CTHRC1	3.654866696	0.000305377	0.0208809	0.867760079
chr12_52545001_52560000	LEF1	3.654853776	0.000305392	0.020881652	1.203035125
chr20_52215001_52230000	BRSK2	3.654831611	0.000305417	0.020883086	1.662043858
chr17_57930001_57945000	FAM117A	3.654828845	0.00030542	0.020883086	0.413297571
chr8_116100001_116115000	NMUR1	-3.654819006	0.000305432	0.020883599	-0.753666871
chr12_47055001_47070000	TSPAN12	-3.654810226	0.000305442	0.020883905	-0.794430855
chr20_48870001_48885000	DGCR6	3.654808577	0.000305443	0.020883905	0.586703304
chr6_18300001_18315000	GRIN1	-3.654782489	0.000305473	0.020885682	-1.057095976
chr19_30165001_30180000	TSPEAR-AS2	3.654764962	0.000305493	0.020886462	0.757078381
chr19_9180001_9195000	PDK4	3.6547639	0.000305494	0.020886462	0.782688701
chr1_202005001_202020000	ZBED3-AS1	3.654761027	0.000305498	0.020886462	0.697372184
chr8_116100001_116115000	LOC728392	-3.654759462	0.000305499	0.020886462	-1.496542424
chr20_48840001_48855000	KCNIP3	3.654755335	0.000305504	0.020886531	0.976043617
chr4_10065001_10080000	ABHD18	3.654737465	0.000305524	0.020887668	0.363705477
chr5_43425001_43440000	UBLCP1	-3.654730071	0.000305533	0.02088777	-0.367272869
chr9_16020001_16035000	DPY19L4	-3.654729659	0.000305533	0.02088777	-0.283187801
chr12_125175001_125190000	AHI1	3.654677188	0.000305593	0.0208916	0.485297841
chr5_73545001_73560000	SLC12A2	3.654670306	0.000305601	0.02089163	0.48387915
chr5_73560001_73575000	SLC12A2	3.654670306	0.000305601	0.02089163	0.48387915
chr12_47055001_47070000	EXOC3L1	-3.654663061	0.000305609	0.020891941	-0.493256755
chr20_30195001_30210000	LSMEM1	3.654656477	0.000305617	0.020892201	0.777116377
chr12_125190001_125205000	KPNaN5	3.654634619	0.000305641	0.020893649	0.559031889
chr12_46815001_46830000	CD300A	-3.654570502	0.000305714	0.020898017	-0.649556004
chr12_46830001_46845000	CD300A	-3.654570502	0.000305714	0.020898017	-0.649556004
chr12_43095001_43110000	TTC9	-3.654562264	0.000305724	0.020898017	-1.081203342
chr12_43125001_43140000	TTC9	-3.654562264	0.000305724	0.020898017	-1.081203342
chr12_43140001_43155000	TTC9	-3.654562264	0.000305724	0.020898017	-1.081203342
chr5_141585001_141600000	APAF1	-3.654541473	0.000305748	0.020898784	-0.478008537
chr5_141600001_141615000	APAF1	-3.654541473	0.000305748	0.020898784	-0.478008537
chr5_141615001_141630000	APAF1	-3.654541473	0.000305748	0.020898784	-0.478008537
chr4_15915001_15930000	WFDC3	3.654539421	0.00030575	0.020898784	0.818167973
chr1_209595001_209610000	SOX13	3.654531525	0.000305759	0.020899021	0.982170073
chr12_43335001_43350000	UNC5C	-3.654526634	0.000305764	0.020899021	-1.650275232
chr12_43350001_43365000	UNC5C	-3.654526634	0.000305764	0.020899021	-1.650275232
chr12_26280001_26295000	CPT1C	3.654513493	0.000305779	0.020899791	0.67585916
chr1_201975001_201990000	MRVI1	-3.654494593	0.000305801	0.020901009	-0.912712574
chr15_93330001_93345000	HAPLN3	3.654486192	0.00030581	0.020901295	0.733530344
chr17_76335001_76350000	ARVCF	-3.654484425	0.000305812	0.020901295	-0.546371853
chr12_46950001_46965000	FAIM2	3.654469766	0.000305829	0.020902184	1.207330382
chr12_46845001_46860000	RDH5	3.654452642	0.000305849	0.020903264	0.87148984
chr11_72945001_72960000	QKI	-3.654442433	0.00030586	0.020903806	-0.403081695
chr12_12855001_12870000	PLCXD2	3.654435333	0.000305868	0.020903853	0.591037487
chr12_12870001_12885000	PLCXD2	3.654435333	0.000305868	0.020903853	0.591037487
chr19_30345001_30360000	ENDOD1	-3.654414747	0.000305892	0.020905203	-0.301294224
chr8_123675001_123690000	TDO2	3.654388017	0.000305922	0.020906596	0.859822711
chr8_123690001_123705000	TDO2	3.654388017	0.000305922	0.020906596	0.859822711
chr20_52200001_52215000	ARAP2	-3.654381579	0.00030593	0.020906596	-0.715870397
chr12_66120001_66135000	ARHGEF25	3.654381268	0.00030593	0.020906596	1.56362055
chr8_87045001_87060000	DHRS7B	3.654380627	0.000305931	0.020906596	0.278761767
chr12_47070001_47085000	NR3C1	-3.654361808	0.000305952	0.020907808	-0.527351813
chr19_30150001_30165000	LYPD6B	-3.654343831	0.000305973	0.020908955	-0.449309941
chr6_18285001_18300000	SENP6	3.654338745	0.000305978	0.020909099	0.457001168
chr19_30345001_30360000	MAGEA11	3.654333945	0.000305984	0.020909219	1.025372561
chr20_30165001_30180000	DPF1	3.654319378	0.000306001	0.020910101	1.447420321
chr5_149835001_149850000	REL	-3.65429134	0.000306032	0.020911734	-0.52188334
chr4_15885001_15900000	CCSER1	3.654288668	0.000306036	0.020911734	0.721516135
chr4_15900001_15915000	CCSER1	3.654288668	0.000306036	0.020911734	0.721516135
chr17_48120001_48135000	FAM189A2	-3.654266036	0.000306061	0.02091285	-0.956637943
chr8_123675001_123690000	SLC35F5	-3.654264605	0.000306063	0.02091285	-0.315182405
chr8_123690001_123705000	SLC35F5	-3.654264605	0.000306063	0.02091285	-0.315182405
chr12_125205001_125220000	PRH2	3.6542558	0.000306073	0.020913283	0.762142146
chr20_48360001_48375000	BHLHB9	3.65424063	0.00030609	0.020914154	0.557458726
chr12_46935001_46950000	DUSP15	3.654233722	0.000306098	0.020914154	0.93883848
chr17_53850001_53865000	OPN3	-3.654231628	0.000306101	0.020914154	-0.654549238
chr17_53865001_53880000	OPN3	-3.654231628	0.000306101	0.020914154	-0.654549238
chr8_123705001_123720000	CREB5	-3.654219145	0.000306115	0.020914874	-0.558924467
chr20_36810001_36825000	CXCL1	-3.654186007	0.000306153	0.020917202	-1.513337347
chr12_42405001_42420000	SLC2A12	3.654159885	0.000306182	0.020918984	1.028204298
chr6_58770001_58785000	BCKDHB	3.65415197	0.000306191	0.020919287	0.528149514
chr1_209595001_209610000	ITGB6	-3.65414951	0.000306194	0.020919287	-1.312436498
chr14_103590001_103605000	PPP2R3A	-3.654141122	0.000306204	0.020919687	-0.401848394
chr12_42390001_42405000	TNFRSF10C	-3.654136449	0.000306209	0.020919799	-1.074241862
chr12_46845001_46860000	TNFRSF19	3.654130095	0.000306216	0.020919974	0.830170892
chr12_125175001_125190000	LARS2	3.654127704	0.000306219	0.020919974	0.361677257
chr12_43095001_43110000	KDR	-3.654108929	0.00030624	0.020920522	-0.685981707
chr12_43125001_43140000	KDR	-3.654108929	0.00030624	0.020920522	-0.685981707
chr12_43140001_43155000	KDR	-3.654108929	0.00030624	0.020920522	-0.685981707
chr20_36795001_36810000	SRSF12	3.654107686	0.000306242	0.020920522	0.965184783
chr8_87045001_87060000	SNX14	-3.654088802	0.000306263	0.020921579	-0.359069574
chr12_47070001_47085000	NR1I2	3.65408537	0.000306267	0.020921579	0.996985233
chr12_43080001_43095000	SCAF11	3.654084383	0.000306268	0.020921579	0.979301809
chr8_116100001_116115000	ARL9	-3.65407954	0.000306274	0.020921703	-0.721393955
chr17_53850001_53865000	ANKRD40	3.65404637	0.000306312	0.020923782	0.765399453
chr17_53865001_53880000	ANKRD40	3.65404637	0.000306312	0.020923782	0.765399453
chr9_21570001_21585000	KLHDC7B	3.654035019	0.000306325	0.020924414	0.670648343
chr20_30165001_30180000	MPP1	-3.654031746	0.000306329	0.020924416	-0.533775641
chr15_58680001_58695000	ZNF592	3.654019755	0.000306342	0.020925098	0.820848269
chr20_52230001_52245000	HLA-DQA1	-3.65401249	0.00030635	0.020925195	-1.462471215
chr17_76350001_76365000	FCGBP	-3.654012019	0.000306351	0.020925195	-1.057994304
chr12_46815001_46830000	LAPTM5	-3.653993612	0.000306372	0.020926123	-0.762066148
chr12_46830001_46845000	LAPTM5	-3.653993612	0.000306372	0.020926123	-0.762066148
chr20_48855001_48870000	ZGPAT	3.653989005	0.000306377	0.020926229	0.504784486
chr20_30180001_30195000	SKA1	3.653981153	0.000306386	0.020926241	0.665069077
chr12_47055001_47070000	FAM78A	-3.653976433	0.000306392	0.020926241	-0.604784124
chr9_4335001_4350000	SLC6A13	-3.653975095	0.000306393	0.020926241	-1.079056703
chr4_15885001_15900000	DRC7	3.653971605	0.000306397	0.020926241	1.284060678
chr4_15900001_15915000	DRC7	3.653971605	0.000306397	0.020926241	1.284060678
chr12_66135001_66150000	RILPL1	3.653969388	0.0003064	0.020926241	0.432238059
chr12_26415001_26430000	DPYSL5	3.653962434	0.000306408	0.020926436	1.265564176
chr19_40935001_40950000	C12orf4	3.65396039	0.00030641	0.020926436	0.265124631
chr17_48090001_48105000	ST7	-3.653941954	0.000306431	0.020927619	-0.350684601
chr12_26265001_26280000	SRPK2	3.653938722	0.000306435	0.020927619	0.264498134
chr12_125220001_125235000	LRP4	3.653924067	0.000306451	0.020928508	1.270407776
chr1_185520001_185535000	ADH6	3.653918644	0.000306458	0.020928677	1.178405384
chr20_30180001_30195000	BRSK1	3.653915413	0.000306461	0.020928677	0.839824712
chr6_18285001_18300000	SLC28A1	-3.653884991	0.000306496	0.020930605	-1.014906789
chr12_47040001_47055000	DOCK4	-3.653868746	0.000306515	0.020930605	-0.661416169
chr3_42045001_42060000	KCNS1	-3.653862093	0.000306522	0.020930605	-1.241785295
chr3_42060001_42075000	KCNS1	-3.653862093	0.000306522	0.020930605	-1.241785295
chr3_42075001_42090000	KCNS1	-3.653862093	0.000306522	0.020930605	-1.241785295
chr3_42090001_42105000	KCNS1	-3.653862093	0.000306522	0.020930605	-1.241785295
chr3_42105001_42120000	KCNS1	-3.653862093	0.000306522	0.020930605	-1.241785295
chr3_197040001_197055000	ZNF671	-3.653861476	0.000306523	0.020930605	-0.535830983
chr3_197055001_197070000	ZNF671	-3.653861476	0.000306523	0.020930605	-0.535830983
chr6_18465001_18480000	KRT86	-3.653853262	0.000306532	0.020930861	-0.802458021
chr8_116085001_116100000	TBCK	-3.653843606	0.000306543	0.020930861	-0.295233346
chr11_129585001_129600000	DQX1	-3.653841965	0.000306545	0.020930861	-0.840296852
chr11_129600001_129615000	DQX1	-3.653841965	0.000306545	0.020930861	-0.840296852
chr11_129615001_129630000	DQX1	-3.653841965	0.000306545	0.020930861	-0.840296852
chr17_48105001_48120000	FSD2	-3.653824026	0.000306566	0.020932006	-0.687697487
chr12_47340001_47355000	FCGR1B	-3.653812919	0.000306578	0.020932432	-0.903884157
chr12_46935001_46950000	LST1	-3.653809161	0.000306583	0.020932432	-0.761694045
chr20_52365001_52380000	SMIM1	3.653808836	0.000306583	0.020932432	0.763573056
chr9_4365001_4380000	KLHDC7B	3.65379056	0.000306604	0.020933603	0.671723082
chr6_18465001_18480000	DGCR11	3.653786659	0.000306608	0.020933655	0.525402027
chr1_198570001_198585000	ZNF280D	3.653758039	0.000306641	0.02093538	0.450521627
chr1_198585001_198600000	ZNF280D	3.653758039	0.000306641	0.02093538	0.450521627
chr20_30195001_30210000	NELL1	3.653754022	0.000306645	0.02093544	1.68150164
chr4_184350001_184365000	ARL11	3.653714565	0.000306691	0.020938264	0.667321091
chr12_52545001_52560000	SLC30A3	3.653704057	0.000306703	0.02093883	1.696721221
chr4_74520001_74535000	FARP1	-3.653674198	0.000306737	0.020940906	-0.37166607
chr12_46815001_46830000	PHF8	3.653664683	0.000306748	0.020941142	0.550292088
chr12_46830001_46845000	PHF8	3.653664683	0.000306748	0.020941142	0.550292088
chr19_40665001_40680000	TSHR	3.653655219	0.000306758	0.020941627	0.782659731
chr11_72960001_72975000	PLCG2	-3.653650564	0.000306764	0.020941725	-0.523607988
chr14_103605001_103620000	MCHR1	3.653647469	0.000306767	0.020941725	0.951610511
chr6_6675001_6690000	LANCL3	-3.653610636	0.000306809	0.020944345	-0.80778968
chr17_41730001_41745000	NBR1	3.653604116	0.000306817	0.020944522	0.820853895
chr8_116085001_116100000	ARSK	-3.653601872	0.000306819	0.020944522	-0.354255394
chr19_9150001_9165000	BLVRB	-3.653568593	0.000306857	0.020946493	-0.356607141
chr20_48375001_48390000	LHFPL3-AS2	3.653566873	0.000306859	0.020946493	1.284829432
chr20_48390001_48405000	LHFPL3-AS2	3.653566873	0.000306859	0.020946493	1.284829432
chr8_87000001_87015000	COL2A1	-3.653555552	0.000306872	0.020946617	-1.842532619
chr8_87015001_87030000	COL2A1	-3.653555552	0.000306872	0.020946617	-1.842532619
chr8_87030001_87045000	COL2A1	-3.653555552	0.000306872	0.020946617	-1.842532619
chr12_42390001_42405000	LCA5L	3.653522217	0.00030691	0.020948964	0.750775687
chr20_48825001_48840000	ERO1B	3.653515515	0.000306918	0.020949234	0.753257305
chr12_125220001_125235000	PABPC1L	3.653465684	0.000306975	0.020952869	0.94580238
chr12_66120001_66135000	STOX1	3.653460398	0.000306981	0.020953028	0.771545132
chr9_35925001_35940000	TRANK1	3.653431731	0.000307014	0.020954798	0.649072192
chr1_201390001_201405000	APBB1IP	-3.653431225	0.000307014	0.020954798	-1.008880445
chr15_58680001_58695000	CNTLN	-3.65342771	0.000307018	0.020954819	-0.681154745
chr12_47040001_47055000	BID	-3.653417231	0.00030703	0.020955384	-0.452664259
chr12_42420001_42435000	SLC2A12	3.653410141	0.000307038	0.020955684	1.027887164
chr12_42420001_42435000	PDE11A	3.65340347	0.000307046	0.020955951	1.65601155
chr17_41745001_41760000	GSTT2	3.653369038	0.000307085	0.020958385	1.167679285
chr9_16035001_16050000	ARHGEF28	3.653353574	0.000307103	0.020959339	0.487425152
chr20_49320001_49335000	APLP1	3.653334818	0.000307125	0.02096055	1.25282228
chr22_30570001_30585000	GXYLT1	-3.653317078	0.000307145	0.020961681	-0.388758286
chr1_185520001_185535000	SPSB1	-3.6532985	0.000307166	0.020962878	-0.642891279
chr20_30195001_30210000	GJC3	3.653272138	0.000307196	0.020964435	0.767651667
chr12_47040001_47055000	CLEC10A	-3.653272073	0.000307196	0.020964435	-1.260957605
chr12_47340001_47355000	LST1	-3.653249087	0.000307223	0.020965976	-0.904159347
chr1_185520001_185535000	C1QC	-3.653232153	0.000307242	0.020967045	-1.551864648
chr9_21570001_21585000	ATP8B5P	3.653209863	0.000307267	0.020968532	0.514402223
chr2_191505001_191520000	TARSL2	3.653193159	0.000307287	0.020969551	0.637511643
chr5_173190001_173205000	FHDC1	-3.653190323	0.00030729	0.020969551	-0.552150548
chr12_66105001_66120000	STOX1	3.653185406	0.000307295	0.020969682	0.77157357
chr3_177000001_177015000	CLCN2	3.653177587	0.000307304	0.020970039	0.55481655
chr4_74550001_74565000	THEMIS	3.653169409	0.000307314	0.020970424	0.860386041
chr1_201990001_202005000	GLRX	-3.653162572	0.000307322	0.020970491	-0.584059939
chr1_185505001_185520000	C3AR1	-3.653161753	0.000307323	0.020970491	-1.036164392
chr9_21585001_21600000	ENHO	3.653158823	0.000307326	0.020970491	0.695184992
chr12_125190001_125205000	KLHL41	3.653145007	0.000307342	0.020971317	0.735016128
chr12_66120001_66135000	PKP2	3.653131839	0.000307357	0.020972092	1.037046953
chr20_30195001_30210000	EPB41L5	3.653112376	0.000307379	0.020973176	0.665790232
chr12_43335001_43350000	COBLL1	-3.653108233	0.000307384	0.020973176	-0.988594064
chr12_43350001_43365000	COBLL1	-3.653108233	0.000307384	0.020973176	-0.988594064
chr5_141585001_141600000	IGSF3	-3.653084609	0.000307411	0.020974261	-0.723591516
chr5_141600001_141615000	IGSF3	-3.653084609	0.000307411	0.020974261	-0.723591516
chr5_141615001_141630000	IGSF3	-3.653084609	0.000307411	0.020974261	-0.723591516
chr3_125325001_125340000	B4GALT4	3.653077117	0.000307419	0.020974493	0.619354737
chr12_46845001_46860000	SMPDL3A	-3.653075147	0.000307422	0.020974493	-0.612989277
chr9_16035001_16050000	RAB42	3.653058812	0.00030744	0.020975516	0.425063643
chr1_201390001_201405000	HOXC9	-3.653050451	0.00030745	0.0209759	-1.536205416
chr6_18270001_18285000	SCN4B	-3.653047406	0.000307453	0.0209759	-0.72075547
chr8_116085001_116100000	COG8	-3.653030194	0.000307473	0.020976991	-0.311121548
chr12_26445001_26460000	TRPM3	3.653017153	0.000307488	0.020977757	0.608256025
chr12_47355001_47370000	CYTH4	-3.653007395	0.000307499	0.020978265	-0.852684196
chr12_52530001_52545000	ABI2	3.653001001	0.000307507	0.020978512	0.578589066
chr1_198570001_198585000	SLC35F3	3.652972107	0.00030754	0.020980262	1.361059341
chr1_198585001_198600000	SLC35F3	3.652972107	0.00030754	0.020980262	1.361059341
chr2_191490001_191505000	SCRN3	3.652962358	0.000307551	0.02098077	0.469572066
chr4_25530001_25545000	FAM92A	3.652938785	0.000307578	0.020982359	0.421779695
chr17_48090001_48105000	ST5	-3.652929823	0.000307588	0.020982806	-0.444127334
chr1_209580001_209595000	NT5E	-3.652924854	0.000307594	0.02098294	-1.119626593
chr20_30180001_30195000	THOC5	3.652885333	0.000307639	0.020985775	0.496100028
chr12_125175001_125190000	CYP2R1	3.652880345	0.000307645	0.020985911	0.416070129
chr19_9150001_9165000	MRPL23	3.652815594	0.000307719	0.020990718	0.521430512
chr1_201390001_201405000	CD86	-3.652805827	0.00030773	0.020991228	-0.926299386
chr11_72960001_72975000	NLK	-3.652792168	0.000307746	0.020992042	-0.375161745
chr12_125205001_125220000	ACTR5	3.652783993	0.000307755	0.020992427	0.34110834
chr5_149835001_149850000	ZBED8	3.652779173	0.000307761	0.020992551	0.589215411
chr12_46950001_46965000	SRRD	-3.652773492	0.000307767	0.020992741	-0.352691919
chr20_55890001_55905000	MAST4	-3.652756961	0.000307786	0.02099378	-0.71336377
chr4_10035001_10050000	FAM171B	3.652750408	0.000307794	0.020994039	0.70991808
chr12_47055001_47070000	KRT15	-3.652733835	0.000307813	0.020995081	-1.235132493
chr22_30570001_30585000	DSCAML1	-3.652724974	0.000307823	0.020995128	-1.137891859
chr22_30615001_30630000	MAPK4	-3.652724192	0.000307824	0.020995128	-1.021536437
chr20_30180001_30195000	NELL1	3.652723494	0.000307824	0.020995128	1.659233658
chr20_30180001_30195000	KIN	3.65272027	0.000307828	0.020995128	0.41488493
chr12_43080001_43095000	TIGIT	-3.652699601	0.000307852	0.02099649	-1.42737014
chr8_116100001_116115000	SEMA6A	-3.652652951	0.000307905	0.020999884	-0.767592445
chr20_48825001_48840000	ZGPAT	3.652647816	0.000307911	0.021000032	0.504326845
chr8_87045001_87060000	TMEM67	3.652638964	0.000307921	0.021000279	0.417669057
chr12_66105001_66120000	KIAA1211	3.652637199	0.000307923	0.021000279	0.843930615
chr6_6825001_6840000	CCDC151	-3.652634933	0.000307926	0.021000279	-0.851583061
chr1_185505001_185520000	DPY19L2P1	3.652611869	0.000307952	0.021001403	1.421799597
chr12_43335001_43350000	BCKDHB	3.652606889	0.000307958	0.021001403	0.574541792
chr12_43350001_43365000	BCKDHB	3.652606889	0.000307958	0.021001403	0.574541792
chr12_43095001_43110000	CYP17A1	3.652599696	0.000307966	0.021001403	1.770224711
chr12_43125001_43140000	CYP17A1	3.652599696	0.000307966	0.021001403	1.770224711
chr12_43140001_43155000	CYP17A1	3.652599696	0.000307966	0.021001403	1.770224711
chr5_149850001_149865000	ZNF519	-3.652590762	0.000307977	0.021001403	-0.586891249
chr5_149865001_149880000	ZNF519	-3.652590762	0.000307977	0.021001403	-0.586891249
chr3_112395001_112410000	SPRY4	-3.652585613	0.000307982	0.021001403	-0.891030275
chr3_149070001_149085000	DDIT4L	-3.652584892	0.000307983	0.021001403	-1.154475959
chr3_149100001_149115000	DDIT4L	-3.652584892	0.000307983	0.021001403	-1.154475959
chr12_46815001_46830000	ARHGAP18	-3.652576429	0.000307993	0.021001417	-0.405449585
chr12_46830001_46845000	ARHGAP18	-3.652576429	0.000307993	0.021001417	-0.405449585
chr8_123675001_123690000	IGDCC3	-3.652571757	0.000307998	0.021001417	-1.272647153
chr8_123690001_123705000	IGDCC3	-3.652571757	0.000307998	0.021001417	-1.272647153
chr20_48375001_48390000	RARRES3	-3.652548683	0.000308025	0.021002714	-1.16024238
chr20_48390001_48405000	RARRES3	-3.652548683	0.000308025	0.021002714	-1.16024238
chr12_26280001_26295000	SRPK2	3.652513836	0.000308065	0.021005186	0.264188704
chr20_36795001_36810000	MGME1	3.652502386	0.000308078	0.021005828	0.49304957
chr11_72900001_72915000	SCPEP1	-3.652493839	0.000308088	0.021006045	-0.619459237
chr8_116085001_116100000	KCNaN2	-3.652493121	0.000308089	0.021006045	-0.612925616
chr20_30195001_30210000	NREP	3.652484618	0.000308098	0.021006457	0.70567065
chr19_30330001_30345000	CLGN	3.652431538	0.000308159	0.021010111	0.572571732
chr20_30180001_30195000	STAC2	3.652431417	0.000308159	0.021010111	1.729853869
chr12_42420001_42435000	LRRC15	-3.652426497	0.000308165	0.021010242	-2.464859077
chr1_202005001_202020000	ZDHHC1	3.652396056	0.0003082	0.021012321	0.487973668
chr12_42405001_42420000	CD180	-3.652393445	0.000308203	0.021012321	-1.04353146
chr12_46950001_46965000	PI4KAP1	-3.652388082	0.000308209	0.021012487	-0.645111513
chr12_42405001_42420000	PDE11A	3.652360031	0.000308241	0.021014201	1.655745339
chr2_64485001_64500000	ART5	3.652356452	0.000308245	0.021014201	1.27160401
chr2_64500001_64515000	ART5	3.652356452	0.000308245	0.021014201	1.27160401
chr20_52200001_52215000	DAPP1	-3.652345392	0.000308258	0.021014812	-0.945897334
chr20_49320001_49335000	VPS50	3.652334674	0.00030827	0.021015397	0.394963587
chr5_73530001_73545000	PGGT1B	3.652327646	0.000308278	0.021015694	0.330188173
chr8_116100001_116115000	CASP9	-3.652316907	0.000308291	0.02101628	-0.338263023
chr12_47070001_47085000	FAM229B	3.652308365	0.000308301	0.021016335	0.539997831
chr9_4350001_4365000	EXT1	-3.652307206	0.000308302	0.021016335	-0.269858594
chr15_93345001_93360000	DPF3	3.652306483	0.000308303	0.021016335	1.070267085
chr15_93330001_93345000	THSD4	3.652283013	0.00030833	0.0210176	1.080766269
chr14_103605001_103620000	MAX	3.65227843	0.000308335	0.0210176	0.300152086
chr11_65235001_65250000	ATP6V0A1	-3.652277355	0.000308336	0.0210176	-0.638491933
chr11_65250001_65265000	ATP6V0A1	-3.652277355	0.000308336	0.0210176	-0.638491933
chr12_52530001_52545000	RDH16	3.652253539	0.000308363	0.02101921	1.103340155
chr12_42420001_42435000	SIGLEC9	-3.652240593	0.000308378	0.021019822	-1.067524863
chr6_18480001_18495000	SLC8A2	-3.652236123	0.000308383	0.021019822	-1.041417716
chr1_8955001_8970000	GSTO2	-3.652232765	0.000308387	0.021019822	-0.573248407
chr1_8970001_8985000	GSTO2	-3.652232765	0.000308387	0.021019822	-0.573248407
chr9_4335001_4350000	IGF2BP1	-3.652204359	0.00030842	0.021021565	-1.107894242
chr9_4350001_4365000	RGP1	3.652202499	0.000308422	0.021021565	0.357432808
chr20_48375001_48390000	CLEC2L	3.652196318	0.000308429	0.021021565	1.873595359
chr20_48390001_48405000	CLEC2L	3.652196318	0.000308429	0.021021565	1.873595359
chr6_18480001_18495000	FXYD7	-3.652194293	0.000308431	0.021021565	-1.35420863
chr5_149835001_149850000	EFS	-3.652181434	0.000308446	0.021022317	-1.149261058
chr12_47055001_47070000	UNC79	3.652168523	0.000308461	0.021023074	0.899251085
chr8_116100001_116115000	MON2	-3.652129157	0.000308506	0.021025704	-0.312978557
chr5_149835001_149850000	FBXO48	-3.65212844	0.000308507	0.021025704	-0.433583591
chr12_43080001_43095000	AP3B2	3.652120934	0.000308516	0.021026038	1.207303135
chr12_66120001_66135000	PIKFYVE	3.652116763	0.000308521	0.021026111	0.509143346
chr1_165120001_165135000	CCL20	-3.652049732	0.000308598	0.021030851	-1.944177659
chr1_165135001_165150000	CCL20	-3.652049732	0.000308598	0.021030851	-1.944177659
chr1_201420001_201435000	RHOU	3.652040466	0.000308608	0.021031182	0.669942726
chr20_52365001_52380000	DAPP1	-3.652039026	0.00030861	0.021031182	-0.947315229
chr1_94770001_94785000	PLEKHS1	3.652027108	0.000308623	0.021031354	2.133923277
chr1_94785001_94800000	PLEKHS1	3.652027108	0.000308623	0.021031354	2.133923277
chr1_94800001_94815000	PLEKHS1	3.652027108	0.000308623	0.021031354	2.133923277
chr5_57435001_57450000	SLC13A4	-3.652015743	0.000308637	0.02103199	-0.934072486
chr17_48105001_48120000	GALK1	3.652011792	0.000308641	0.021032046	0.497470789
chr1_201405001_201420000	SLC38A5	-3.651993209	0.000308662	0.021033247	-1.307617824
chr11_72945001_72960000	XXYLT1	-3.65197502	0.000308683	0.021034418	-0.496302327
chr20_30180001_30195000	CSF2RA	-3.651964158	0.000308696	0.021035015	-0.926774491
chr12_46950001_46965000	ARHGAP18	-3.651957019	0.000308704	0.021035157	-0.41095278
chr20_30195001_30210000	CFAP43	3.651955861	0.000308705	0.021035157	1.048766319
chr12_43335001_43350000	KCNH8	3.651939289	0.000308724	0.021035948	1.7578501
chr12_43350001_43365000	KCNH8	3.651939289	0.000308724	0.021035948	1.7578501
chr1_201420001_201435000	ARHGEF9	3.65189451	0.000308776	0.021039201	0.48913497
chr5_173160001_173175000	SPRN	-3.651880179	0.000308792	0.021039816	-0.551632324
chr5_173175001_173190000	SPRN	-3.651880179	0.000308792	0.021039816	-0.551632324
chr8_116085001_116100000	FAHD2CP	-3.651874928	0.000308798	0.021039947	-0.385943899
chr20_52365001_52380000	TRPM8	-3.651872025	0.000308802	0.021039947	-1.479703957
chr20_48825001_48840000	MPP2	3.651863405	0.000308812	0.021040368	0.96978317
chr15_58665001_58680000	PXMP2	-3.651800873	0.000308884	0.021044934	-0.4756732
chr20_48840001_48855000	E2F5	3.651798637	0.000308886	0.021044934	0.532447599
chr6_6780001_6795000	NGB	-3.651794982	0.00030889	0.021044967	-1.132586199
chr5_57435001_57450000	KATNaN1	-3.651780649	0.000308907	0.021045527	-0.26160164
chr19_40920001_40935000	LOC341056	3.651775916	0.000308912	0.021045527	0.436587435
chr2_1605001_1620000	LRTM2	3.651770305	0.000308919	0.021045527	1.379761114
chr2_1620001_1635000	LRTM2	3.651770305	0.000308919	0.021045527	1.379761114
chr5_149850001_149865000	CENPA	-3.651768395	0.000308921	0.021045527	-0.812976545
chr5_149865001_149880000	CENPA	-3.651768395	0.000308921	0.021045527	-0.812976545
chr12_47070001_47085000	GPAT3	-3.651736592	0.000308957	0.021047765	-0.814735406
chr1_16515001_16530000	GABRA5	-3.651723553	0.000308972	0.021048533	-1.141077546
chr3_197025001_197040000	YEATS2	3.651714277	0.000308983	0.021049006	0.397505532
chr12_48210001_48225000	ASB3	3.65170587	0.000308993	0.021049157	0.429132062
chr12_48225001_48240000	ASB3	3.65170587	0.000308993	0.021049157	0.429132062
chr12_42390001_42405000	NCKAP1L	-3.651683378	0.000309019	0.021050666	-1.122314674
chr5_43425001_43440000	VAV3	3.651676372	0.000309027	0.021050961	1.275844187
chr5_31050001_31065000	CHST9	3.651657166	0.000309049	0.021051189	1.723178396
chr5_31065001_31080000	CHST9	3.651657166	0.000309049	0.021051189	1.723178396
chr5_31080001_31095000	CHST9	3.651657166	0.000309049	0.021051189	1.723178396
chr5_31095001_31110000	CHST9	3.651657166	0.000309049	0.021051189	1.723178396
chr5_31110001_31125000	CHST9	3.651657166	0.000309049	0.021051189	1.723178396
chr14_103590001_103605000	BVES	-3.651652854	0.000309054	0.021051189	-1.000109399
chr1_201405001_201420000	RAMP3	-3.651650792	0.000309056	0.021051189	-0.634090635
chr5_173160001_173175000	BRAP	-3.651620121	0.000309091	0.021053085	-0.401100848
chr5_173175001_173190000	BRAP	-3.651620121	0.000309091	0.021053085	-0.401100848
chr12_125175001_125190000	TNKS	3.651609906	0.000309103	0.021053632	0.535622437
chr22_30570001_30585000	PRTG	-3.651606526	0.000309107	0.021053643	-0.810006882
chr12_125175001_125190000	ASB3	3.651594697	0.000309121	0.021053899	0.347764182
chr4_15885001_15900000	CLTB	-3.651593539	0.000309122	0.021053899	-0.326533766
chr4_15900001_15915000	CLTB	-3.651593539	0.000309122	0.021053899	-0.326533766
chr22_30615001_30630000	LINC00909	-3.65158204	0.000309135	0.021054547	-0.324988903
chr12_46845001_46860000	MSRB2	3.651566878	0.000309153	0.021055481	0.37939503
chr15_58680001_58695000	ANXA2	3.651542797	0.00030918	0.021057115	1.227702904
chr8_116085001_116100000	BST1	3.651510585	0.000309217	0.021059386	0.62127815
chr12_66105001_66120000	PKP2	3.651490389	0.000309241	0.021060715	1.036714274
chr12_47055001_47070000	TBPL1	3.651478211	0.000309255	0.021061416	0.494405511
chr1_185520001_185535000	FAM117B	3.651426725	0.000309314	0.021065199	0.690782262
chr4_74565001_74580000	PYHIN1	3.651403945	0.00030934	0.021066223	0.8505554
chr4_74580001_74595000	PYHIN1	3.651403945	0.00030934	0.021066223	0.8505554
chr4_74595001_74610000	PYHIN1	3.651403945	0.00030934	0.021066223	0.8505554
chr5_57180001_57195000	FAM117B	-3.651389796	0.000309356	0.021066709	-0.412906252
chr5_173160001_173175000	WDR59	-3.651388038	0.000309359	0.021066709	-0.375547093
chr5_173175001_173190000	WDR59	-3.651388038	0.000309359	0.021066709	-0.375547093
chr12_52530001_52545000	RAG1	3.65137723	0.000309371	0.02106698	1.035893424
chr12_48210001_48225000	SUPT3H	3.651373328	0.000309375	0.02106698	0.620647929
chr12_48225001_48240000	SUPT3H	3.651373328	0.000309375	0.02106698	0.620647929
chr10_112170001_112185000	MYOZ1	3.651371628	0.000309377	0.02106698	1.156455803
chr12_48210001_48225000	IZUMO4	-3.651355358	0.000309396	0.021067416	-0.842050371
chr12_48225001_48240000	IZUMO4	-3.651355358	0.000309396	0.021067416	-0.842050371
chr12_125220001_125235000	HPD	3.651352836	0.000309399	0.021067416	1.328918705
chr12_52530001_52545000	GRIK5	3.651352573	0.000309399	0.021067416	1.840872257
chr4_184305001_184320000	PROCR	3.651343408	0.00030941	0.021067416	0.559353797
chr4_184320001_184335000	PROCR	3.651343408	0.00030941	0.021067416	0.559353797
chr4_184335001_184350000	PROCR	3.651343408	0.00030941	0.021067416	0.559353797
chr12_42420001_42435000	GDF11	3.651339786	0.000309414	0.021067446	1.811336006
chr4_10065001_10080000	ELMOD2	3.651314832	0.000309443	0.021069149	0.320371001
chr1_16515001_16530000	DEAF1	3.651306959	0.000309452	0.021069513	0.435367612
chr12_46935001_46950000	NF2	-3.651284352	0.000309478	0.021071032	-0.418216146
chr17_57930001_57945000	ADD3	-3.651248039	0.00030952	0.021073626	-0.41840521
chr5_57435001_57450000	MKLN1	-3.651228189	0.000309543	0.021074929	-0.259845948
chr8_123705001_123720000	GJA5	3.651205172	0.000309569	0.021076481	0.683163693
chr6_6825001_6840000	MMP9	3.651200008	0.000309575	0.021076632	1.082751827
chr20_48825001_48840000	IL1A	-3.65119324	0.000309583	0.021076909	-1.088125659
chr4_182865001_182880000	GNB4	3.651186456	0.000309591	0.021076933	0.575287499
chr4_182880001_182895000	GNB4	3.651186456	0.000309591	0.021076933	0.575287499
chr2_191505001_191520000	OLA1	3.651181559	0.000309596	0.021077063	0.598816637
chr8_116100001_116115000	PSMC3IP	-3.6511758	0.000309603	0.021077261	-0.444558541
chr12_66135001_66150000	PAQR8	3.651160327	0.000309621	0.021077996	0.715198978
chr12_47070001_47085000	IFNLR1	3.651159965	0.000309621	0.021077996	0.670574492
chr12_46845001_46860000	TLL1	-3.651154932	0.000309627	0.021078043	-1.2250233
chr3_46140001_46155000	CMTM7	3.651149655	0.000309633	0.021078043	0.968240492
chr3_46155001_46170000	CMTM7	3.651149655	0.000309633	0.021078043	0.968240492
chr12_66105001_66120000	ASB8	3.6511247	0.000309662	0.021079662	0.918473713
chr17_57915001_57930000	TAS1R1	-3.65112201	0.000309665	0.021079662	-1.06179971
chr5_173190001_173205000	FAM83D	-3.651119169	0.000309668	0.021079662	-0.60995688
chr12_52530001_52545000	CCDC92	3.651115899	0.000309672	0.021079662	0.647013928
chr8_87000001_87015000	ZNF529	-3.651106358	0.000309683	0.021079662	-0.411150943
chr8_87015001_87030000	ZNF529	-3.651106358	0.000309683	0.021079662	-0.411150943
chr8_87030001_87045000	ZNF529	-3.651106358	0.000309683	0.021079662	-0.411150943
chr20_52365001_52380000	ARHGEF4	3.651100212	0.00030969	0.02107989	0.840878481
chr12_52530001_52545000	SRL	3.65107824	0.000309715	0.02108136	1.234320073
chr12_43080001_43095000	CPQ	-3.651058604	0.000309738	0.021082647	-0.608280189
chr2_64485001_64500000	WNT2B	3.651042397	0.000309757	0.021083345	1.734348833
chr2_64500001_64515000	WNT2B	3.651042397	0.000309757	0.021083345	1.734348833
chr4_25530001_25545000	LIN54	3.651040004	0.00030976	0.021083345	0.315467415
chr15_58680001_58695000	IDH3A	3.65102003	0.000309783	0.021083767	1.192964469
chr5_141585001_141600000	TECPR2	-3.651017505	0.000309785	0.021083767	-0.454725562
chr5_141600001_141615000	TECPR2	-3.651017505	0.000309785	0.021083767	-0.454725562
chr5_141615001_141630000	TECPR2	-3.651017505	0.000309785	0.021083767	-0.454725562
chr20_49335001_49350000	IL1A	-3.651015927	0.000309787	0.021083767	-1.070753094
chr1_198570001_198585000	P2RY14	-3.651011974	0.000309792	0.021083767	-1.032693489
chr1_198585001_198600000	P2RY14	-3.651011974	0.000309792	0.021083767	-1.032693489
chr6_6675001_6690000	TMOD1	-3.651003029	0.000309802	0.021083934	-0.731270069
chr14_52800001_52815000	SIAE	3.650996898	0.000309809	0.021083934	0.69397727
chr14_52815001_52830000	SIAE	3.650996898	0.000309809	0.021083934	0.69397727
chr14_52830001_52845000	SIAE	3.650996898	0.000309809	0.021083934	0.69397727
chr19_30330001_30345000	CEP85	3.650989564	0.000309818	0.021084256	0.245118751
chr12_66105001_66120000	CCDC50	3.65096014	0.000309852	0.021086311	0.522181378
chr1_202020001_202035000	CD180	-3.650944964	0.000309869	0.021087248	-0.922013447
chr12_46815001_46830000	NID1	-3.650930757	0.000309885	0.021087411	-0.639976034
chr12_46830001_46845000	NID1	-3.650930757	0.000309885	0.021087411	-0.639976034
chr12_43095001_43110000	TRIT1	3.650926702	0.00030989	0.021087411	0.627229156
chr12_43125001_43140000	TRIT1	3.650926702	0.00030989	0.021087411	0.627229156
chr12_43140001_43155000	TRIT1	3.650926702	0.00030989	0.021087411	0.627229156
chr20_30180001_30195000	CACNaN1A	3.650917995	0.0003099	0.021087544	0.894618662
chr8_116100001_116115000	PAPSS1	-3.650915765	0.000309903	0.021087544	-0.316197641
chr5_149835001_149850000	7-Sep	-3.650915309	0.000309903	0.021087544	-0.336721903
chr6_18285001_18300000	ANTXRL	-3.650889219	0.000309933	0.021089337	-1.187047382
chr19_9135001_9150000	ATP13A1	3.650878216	0.000309946	0.021089947	1.213807177
chr11_65235001_65250000	ST3GAL4	3.650865533	0.000309961	0.021090435	0.70988539
chr11_65250001_65265000	ST3GAL4	3.650865533	0.000309961	0.021090435	0.70988539
chr12_52530001_52545000	VGLL1	-3.650848803	0.00030998	0.021091494	-1.655104529
chr17_53850001_53865000	CHRNaN1	3.650821421	0.000310012	0.021092756	1.575194733
chr17_53865001_53880000	CHRNaN1	3.650821421	0.000310012	0.021092756	1.575194733
chr19_40680001_40695000	ATP7B	3.650820718	0.000310012	0.021092756	0.449527948
chr12_26280001_26295000	NCAN	3.650819776	0.000310013	0.021092756	0.610633271
chr8_123705001_123720000	ASTL	-3.650814059	0.00031002	0.021092951	-0.846029213
chr5_149835001_149850000	LCOR	-3.650810471	0.000310024	0.021092979	-0.551880153
chr20_52230001_52245000	PIGR	-3.650793399	0.000310044	0.021094065	-2.312437387
chr8_87045001_87060000	SLC39A10	-3.65078895	0.000310049	0.021094161	-0.502685219
chr4_182865001_182880000	NUP35	-3.650764418	0.000310077	0.021095578	-0.317018385
chr4_182880001_182895000	NUP35	-3.650764418	0.000310077	0.021095578	-0.317018385
chr6_18300001_18315000	NFKBIL1	3.650734446	0.000310112	0.021097461	0.689922304
chr2_64485001_64500000	NREP	3.650730731	0.000310116	0.021097461	0.941394843
chr2_64500001_64515000	NREP	3.650730731	0.000310116	0.021097461	0.941394843
chr20_48840001_48855000	MVP	-3.650724358	0.000310124	0.021097708	-0.685176525
chr4_74535001_74550000	NaNA16	-3.650695397	0.000310157	0.021099509	-0.350175522
chr19_40935001_40950000	TLL2	3.650692132	0.000310161	0.021099509	0.751271891
chr20_30165001_30180000	CSF2RA	-3.650688043	0.000310166	0.021099509	-0.927352052
chr12_125190001_125205000	NSL1	3.650686415	0.000310167	0.021099509	0.32654795
chr1_234630001_234645000	UBE2D4	3.650685242	0.000310169	0.021099509	0.308534627
chr12_26445001_26460000	ABI2	3.650670091	0.000310186	0.021100445	0.297977326
chr8_40035001_40050000	MICU3	3.650665797	0.000310191	0.021100528	0.583730214
chr4_74535001_74550000	TLL2	-3.650654876	0.000310204	0.021101132	-0.841920344
chr8_116085001_116100000	HPD	-3.650618436	0.000310246	0.02110351	-1.049471599
chr12_48210001_48225000	FAM167A	3.650614884	0.00031025	0.02110351	1.335964635
chr12_48225001_48240000	FAM167A	3.650614884	0.00031025	0.02110351	1.335964635
chr1_201405001_201420000	STK33	3.65060653	0.00031026	0.021103912	0.879992585
chr4_25545001_25560000	DEUP1	3.650595389	0.000310272	0.021104533	1.217732358
chr3_42045001_42060000	EFHB	3.65054628	0.000310329	0.02110712	1.509969451
chr3_42060001_42075000	EFHB	3.65054628	0.000310329	0.02110712	1.509969451
chr3_42075001_42090000	EFHB	3.65054628	0.000310329	0.02110712	1.509969451
chr3_42090001_42105000	EFHB	3.65054628	0.000310329	0.02110712	1.509969451
chr3_42105001_42120000	EFHB	3.65054628	0.000310329	0.02110712	1.509969451
chr3_112410001_112425000	FN3K	-3.650517633	0.000310362	0.02110891	-0.599888589
chr5_173160001_173175000	LINC01341	-3.65051379	0.000310367	0.02110891	-0.919634763
chr5_173175001_173190000	LINC01341	-3.65051379	0.000310367	0.02110891	-0.919634763
chr12_26265001_26280000	BVES	3.650501338	0.000310381	0.021109634	0.689998483
chr14_103620001_103635000	MNaNT1	3.650480352	0.000310405	0.021110471	0.292753471
chr4_25530001_25545000	NOD1	-3.650477569	0.000310409	0.021110471	-0.344507705
chr17_57930001_57945000	BICDL1	-3.6504759	0.00031041	0.021110471	-0.702515937
chr4_25545001_25560000	USP53	3.650475203	0.000310411	0.021110471	0.783294614
chr9_16035001_16050000	SLC22A16	3.650474511	0.000310412	0.021110471	0.96911926
chr12_42405001_42420000	MAN1A1	-3.650465599	0.000310422	0.021110917	-1.135169706
chr12_47040001_47055000	TANGO2	-3.650429757	0.000310464	0.021113479	-0.386854571
chr6_6675001_6690000	MTO1	3.650407947	0.000310489	0.021114939	0.365025192
chr20_30195001_30210000	STAC2	3.650366816	0.000310536	0.021117864	1.751649771
chr12_46935001_46950000	ELL2	-3.650364256	0.000310539	0.021117864	-0.635029937
chr8_116100001_116115000	VDR	3.650339373	0.000310568	0.021119387	0.541262618
chr8_116085001_116100000	LINC01600	-3.650338402	0.000310569	0.021119387	-0.63695763
chr6_18465001_18480000	CNNM1	-3.650326913	0.000310583	0.021120036	-1.162939049
chr12_47340001_47355000	TNFSF13B	-3.650250883	0.00031067	0.021125737	-0.975780659
chr11_72915001_72930000	THEM4	-3.650247695	0.000310674	0.021125737	-0.398728197
chr13_110640001_110655000	COQ2	-3.650239208	0.000310684	0.021125737	-0.326539512
chr13_110655001_110670000	COQ2	-3.650239208	0.000310684	0.021125737	-0.326539512
chr8_86985001_87000000	ZNF569	-3.650235482	0.000310688	0.021125737	-0.469614516
chr11_72960001_72975000	SOX8	-3.65023498	0.000310689	0.021125737	-0.822423297
chr8_123705001_123720000	FAM91A1	3.650214815	0.000310712	0.021127068	1.041113019
chr12_125205001_125220000	NUDT8	-3.650203291	0.000310726	0.02112772	-0.61546633
chr8_87045001_87060000	CORO2A	3.650193896	0.000310736	0.021128204	0.5144083
chr12_26415001_26430000	FAM90A1	3.650176285	0.000310757	0.021129335	0.740932785
chr6_18270001_18285000	DSC2	3.650147896	0.00031079	0.021131313	0.76870179
chr8_86985001_87000000	NKX3-1	3.650139208	0.0003108	0.021131741	0.811688157
chr20_30165001_30180000	CLASP1	3.650118152	0.000310824	0.021133143	0.482743363
chr4_25545001_25560000	PRSS23	3.650110182	0.000310833	0.021133213	0.66143971
chr12_52545001_52560000	ENDOU	3.650104383	0.00031084	0.021133213	1.44155149
chr11_72945001_72960000	ZNF286B	-3.650102553	0.000310842	0.021133213	-0.702324795
chr4_184305001_184320000	EDNRA	3.650090292	0.000310856	0.021133213	0.873336504
chr4_184320001_184335000	EDNRA	3.650090292	0.000310856	0.021133213	0.873336504
chr4_184335001_184350000	EDNRA	3.650090292	0.000310856	0.021133213	0.873336504
chr11_65235001_65250000	XRCC4	-3.650088233	0.000310859	0.021133213	-0.547867983
chr11_65250001_65265000	XRCC4	-3.650088233	0.000310859	0.021133213	-0.547867983
chr8_86985001_87000000	TMEM67	3.650088155	0.000310859	0.021133213	0.411517525
chr1_209595001_209610000	ARID1B	3.650079541	0.000310869	0.021133637	0.511685624
chr9_4350001_4365000	SHB	3.650070325	0.000310879	0.021134107	0.28483256
chr12_47040001_47055000	PIK3CG	-3.65006132	0.00031089	0.021134561	-0.875563686
chr3_149085001_149100000	CEP63	3.650038216	0.000310916	0.021136055	0.378618412
chr8_87045001_87060000	FAM66C	-3.650035862	0.000310919	0.021136055	-0.586298747
chr17_48120001_48135000	GALK1	3.650028113	0.000310928	0.02113641	0.497773561
chr6_18285001_18300000	IFITM5	-3.649991449	0.000310971	0.021139039	-1.003639737
chr12_47340001_47355000	DPYSL5	3.649979812	0.000310984	0.0211397	2.204740047
chr13_110640001_110655000	CERK	3.649954035	0.000311014	0.021141219	0.453793367
chr13_110655001_110670000	CERK	3.649954035	0.000311014	0.021141219	0.453793367
chr2_191490001_191505000	TMEM217	3.649949359	0.000311019	0.021141333	0.683241583
chr17_76350001_76365000	SSC4D	-3.649943572	0.000311026	0.021141534	-0.724372542
chr6_18495001_18510000	KLHL32	3.649939939	0.00031103	0.021141565	0.843126164
chr17_48090001_48105000	DHX40	3.649927679	0.000311044	0.021141799	0.817327833
chr5_149850001_149865000	TXNRD1	-3.64992727	0.000311045	0.021141799	-0.428733886
chr5_149865001_149880000	TXNRD1	-3.64992727	0.000311045	0.021141799	-0.428733886
chr12_125190001_125205000	CDK8	3.649920474	0.000311053	0.021142079	0.406849692
chr12_47355001_47370000	FLJ12825	3.649898452	0.000311078	0.021143557	1.079949538
chr9_4365001_4380000	RGP1	3.649881886	0.000311097	0.021144606	0.357180465
chr12_47040001_47055000	DUOX2	3.649874505	0.000311106	0.021144933	1.178422322
chr12_26445001_26460000	STOX1	3.64985935	0.000311123	0.021145659	0.452958181
chr1_209580001_209595000	FAM124A	3.649856845	0.000311126	0.021145659	0.85984112
chr4_74520001_74535000	THEMIS	3.649853201	0.000311131	0.021145659	0.859006298
chr7_47625001_47640000	FKBP14	3.649846835	0.000311138	0.021145659	0.57337389
chr12_42405001_42420000	CDH11	-3.649844159	0.000311141	0.021145659	-1.33048174
chr4_10050001_10065000	MAP9	3.649841577	0.000311144	0.021145659	0.649431116
chr12_43080001_43095000	TREM2	-3.649840999	0.000311145	0.021145659	-1.039678614
chr12_43335001_43350000	WLS	3.649836181	0.00031115	0.021145659	1.012064016
chr12_43350001_43365000	WLS	3.649836181	0.00031115	0.021145659	1.012064016
chr12_125205001_125220000	MAP1B	3.649821184	0.000311168	0.021146322	0.836848709
chr8_123675001_123690000	WWP2	-3.649818065	0.000311171	0.021146322	-0.294708157
chr8_123690001_123705000	WWP2	-3.649818065	0.000311171	0.021146322	-0.294708157
chr12_47055001_47070000	MPEG1	-3.649801143	0.000311191	0.021147399	-0.845898714
chr8_123705001_123720000	CPAMD8	-3.649778226	0.000311217	0.021148948	-0.848538471
chr20_48360001_48375000	PRSS27	-3.649773586	0.000311223	0.021149059	-0.863157211
chr12_47340001_47355000	CFH	-3.649759568	0.000311239	0.021149907	-0.960729459
chr12_52530001_52545000	WNT3A	3.649741946	0.000311259	0.02115104	1.369299619
chr12_66135001_66150000	HLA-F-AS1	-3.64971242	0.000311294	0.021153109	-0.932907912
chr20_48375001_48390000	CARD16	-3.649704608	0.000311303	0.021153215	-0.732437096
chr20_48390001_48405000	CARD16	-3.649704608	0.000311303	0.021153215	-0.732437096
chr12_46935001_46950000	GRIN3A	-3.649700783	0.000311307	0.021153262	-0.690295196
chr17_57930001_57945000	SLC13A3	-3.649694854	0.000311314	0.021153474	-0.919258652
chr4_74565001_74580000	FARP1	-3.649618961	0.000311402	0.021158517	-0.371375535
chr4_74580001_74595000	FARP1	-3.649618961	0.000311402	0.021158517	-0.371375535
chr4_74595001_74610000	FARP1	-3.649618961	0.000311402	0.021158517	-0.371375535
chr6_6780001_6795000	TFF3	-3.649617858	0.000311403	0.021158517	-1.584925535
chr9_4335001_4350000	IRX2	-3.649613019	0.000311409	0.021158644	-0.748303886
chr17_57930001_57945000	TAS1R1	-3.649583311	0.000311443	0.021160728	-1.061997425
chr12_125175001_125190000	LRAT	3.649556491	0.000311474	0.021162586	1.097569285
chr17_53880001_53895000	ASAP3	-3.649546009	0.000311486	0.021162902	-0.576729693
chr17_53895001_53910000	ASAP3	-3.649546009	0.000311486	0.021162902	-0.576729693
chr20_49320001_49335000	GINS1	3.649534647	0.0003115	0.021163542	0.539903256
chr4_25560001_25575000	USP53	3.6495179	0.000311519	0.021164606	0.781860361
chr8_86985001_87000000	SORBS2	-3.649509348	0.000311529	0.021165025	-0.699181939
chr20_36795001_36810000	GPR18	-3.649480917	0.000311562	0.02116701	-0.988649783
chr1_185505001_185520000	IGSF6	-3.649453905	0.000311593	0.021168883	-0.974897992
chr12_47040001_47055000	IGSF10	-3.649422308	0.00031163	0.021171117	-1.031935714
chr5_73545001_73560000	TRIM35	3.649391811	0.000311665	0.02117301	0.359419024
chr5_73560001_73575000	TRIM35	3.649391811	0.000311665	0.02117301	0.359419024
chr12_47055001_47070000	TMEM253	3.649372805	0.000311687	0.021174122	0.859847144
chr20_36795001_36810000	CD247	-3.649371229	0.000311689	0.021174122	-1.031697375
chr5_173190001_173205000	DHX35	-3.649355675	0.000311707	0.021175093	-0.363471728
chr20_48855001_48870000	WNT9A	3.649329221	0.000311738	0.021176922	0.978496864
chr14_52800001_52815000	TTC8	3.649319387	0.000311749	0.021176934	0.441335658
chr14_52815001_52830000	TTC8	3.649319387	0.000311749	0.021176934	0.441335658
chr14_52830001_52845000	TTC8	3.649319387	0.000311749	0.021176934	0.441335658
chr19_9135001_9150000	KBTBD4	3.649289667	0.000311784	0.021179021	0.516765857
chr12_125220001_125235000	NUDT8	-3.649279177	0.000311796	0.021179593	-0.612861938
chr17_41745001_41760000	RPSAP52	-3.64927305	0.000311803	0.021179821	-1.103890699
chr14_103620001_103635000	PRKAR1B	-3.64926479	0.000311812	0.021180217	-0.478426647
chr7_47625001_47640000	GNaN12	3.649234644	0.000311847	0.021182338	0.420072338
chr12_43335001_43350000	HIC1	-3.649217309	0.000311867	0.021183195	-1.025391419
chr12_43350001_43365000	HIC1	-3.649217309	0.000311867	0.021183195	-1.025391419
chr10_112170001_112185000	PLXNaN4	3.649205468	0.000311881	0.021183873	1.560005007
chr20_48840001_48855000	EGOT	-3.649186567	0.000311903	0.021185108	-1.198894117
chr8_116100001_116115000	TNPO1	-3.649172729	0.000311919	0.021185944	-0.352302522
chr12_26265001_26280000	HACE1	3.64915497	0.00031194	0.021187089	0.325799002
chr8_123705001_123720000	PPM1D	-3.649139724	0.000311958	0.021188037	-0.303941647
chr12_42405001_42420000	GDF11	3.649123397	0.000311976	0.021189069	1.810488132
chr20_30195001_30210000	CLHC1	3.649120135	0.00031198	0.021189071	0.722719224
chr20_30180001_30195000	CLHC1	3.649114635	0.000311987	0.02118925	0.713339632
chr20_49320001_49335000	FBXL2	3.649106048	0.000311997	0.021189672	0.575435989
chr12_46815001_46830000	ADCY7	-3.649093949	0.000312011	0.021190117	-0.492629251
chr12_46830001_46845000	ADCY7	-3.649093949	0.000312011	0.021190117	-0.492629251
chr12_46935001_46950000	NNMT	-3.649086668	0.000312019	0.021190436	-1.298445917
chr4_25545001_25560000	SPAG16	3.649074727	0.000312033	0.021191123	0.464922477
chr14_103635001_103650000	ENTPD5	3.649068596	0.00031204	0.021191351	0.4168928
chr20_48360001_48375000	FCN1	-3.649055597	0.000312055	0.021192122	-1.220523568
chr11_72885001_72900000	XXYLT1	-3.649043591	0.000312069	0.021192565	-0.50756682
chr4_25560001_25575000	DCAF16	3.649043507	0.000312069	0.021192565	0.995582967
chr1_201990001_202005000	RAB31	-3.649010599	0.000312107	0.021194605	-0.689132171
chr8_87000001_87015000	GNaNI1	-3.648999059	0.000312121	0.021194605	-0.56227544
chr8_87015001_87030000	GNaNI1	-3.648999059	0.000312121	0.021194605	-0.56227544
chr8_87030001_87045000	GNaNI1	-3.648999059	0.000312121	0.021194605	-0.56227544
chr1_94770001_94785000	SORT1	3.648995026	0.000312125	0.021194605	0.937490849
chr1_94785001_94800000	SORT1	3.648995026	0.000312125	0.021194605	0.937490849
chr1_94800001_94815000	SORT1	3.648995026	0.000312125	0.021194605	0.937490849
chr9_35940001_35955000	ZBP1	3.648956543	0.00031217	0.021197091	1.203101499
chr12_43095001_43110000	HCST	-3.648950581	0.000312177	0.021197091	-0.792661042
chr12_43125001_43140000	HCST	-3.648950581	0.000312177	0.021197091	-0.792661042
chr12_43140001_43155000	HCST	-3.648950581	0.000312177	0.021197091	-0.792661042
chr15_93375001_93390000	SLC28A1	3.64893783	0.000312192	0.021197667	1.042271644
chr6_100605001_100620000	LINC00652	3.648923899	0.000312208	0.021197667	0.939167769
chr6_100620001_100635000	LINC00652	3.648923899	0.000312208	0.021197667	0.939167769
chr6_100650001_100665000	LINC00652	3.648923899	0.000312208	0.021197667	0.939167769
chr6_100665001_100680000	LINC00652	3.648923899	0.000312208	0.021197667	0.939167769
chr6_100680001_100695000	LINC00652	3.648923899	0.000312208	0.021197667	0.939167769
chr6_58770001_58785000	KDR	3.648917247	0.000312216	0.021197937	0.641554553
chr6_6825001_6840000	TFF3	-3.648906701	0.000312228	0.02119829	-1.583722294
chr5_90570001_90585000	RNF145	3.648906311	0.000312229	0.02119829	0.394276
chr12_125220001_125235000	CDC14A	3.648886221	0.000312252	0.021199405	0.484788485
chr20_55845001_55860000	MED12L	3.648881463	0.000312257	0.021199405	1.08792018
chr20_55860001_55875000	MED12L	3.648881463	0.000312257	0.021199405	1.08792018
chr1_209595001_209610000	TTBK2	3.64887925	0.00031226	0.021199405	0.622490886
chr12_12855001_12870000	DCAF4L1	-3.648864296	0.000312277	0.021199878	-0.669413283
chr12_12870001_12885000	DCAF4L1	-3.648864296	0.000312277	0.021199878	-0.669413283
chr7_47640001_47655000	C7orf50	3.648863567	0.000312278	0.021199878	0.44626521
chr15_58680001_58695000	MAPT	-3.648852825	0.000312291	0.02120047	-1.104965328
chr5_149850001_149865000	AK7	-3.648837675	0.000312308	0.021201156	-0.941328591
chr5_149865001_149880000	AK7	-3.648837675	0.000312308	0.021201156	-0.941328591
chr12_46845001_46860000	LRRC25	-3.64881779	0.000312331	0.021202469	-0.662870758
chr20_30165001_30180000	CHRNaN6	-3.64880992	0.00031234	0.021202687	-1.085047843
chr12_27660001_27675000	LINC01816	3.648808572	0.000312342	0.021202687	0.726077771
chr12_66135001_66150000	NRGN	3.64880224	0.000312349	0.021202932	1.072034345
chr10_112140001_112155000	SFI1	-3.648777869	0.000312378	0.021204345	-0.48723724
chr10_112155001_112170000	SFI1	-3.648777869	0.000312378	0.021204345	-0.48723724
chr12_46815001_46830000	GFOD1	-3.648762243	0.000312396	0.021205068	-0.729473044
chr12_46830001_46845000	GFOD1	-3.648762243	0.000312396	0.021205068	-0.729473044
chr12_66135001_66150000	IMPG2	3.648739122	0.000312423	0.021206587	2.118933361
chr6_6690001_6705000	LGSN	3.648736528	0.000312426	0.021206587	1.471545972
chr5_149835001_149850000	DCK	-3.648698833	0.00031247	0.021209171	-0.420299046
chr17_57930001_57945000	ACSF2	3.648697317	0.000312471	0.021209171	0.522640887
chr4_15885001_15900000	RNF215	3.648690576	0.000312479	0.021209193	0.398772205
chr4_15900001_15915000	RNF215	3.648690576	0.000312479	0.021209193	0.398772205
chr8_116085001_116100000	ZNF507	-3.648616287	0.000312566	0.0212148	-0.425148667
chr1_201390001_201405000	TGFBI	-3.648609829	0.000312573	0.021215055	-0.891194176
chr20_52215001_52230000	ZC3H12A	-3.64860586	0.000312578	0.021215113	-0.737187113
chr12_125205001_125220000	IQCA1	3.648567148	0.000312623	0.021217913	0.860807275
chr12_125205001_125220000	TRAF5	3.648560368	0.000312631	0.021218194	0.55736504
chr15_93375001_93390000	CNPY4	-3.648551296	0.000312641	0.021218436	-0.424367187
chr20_30195001_30210000	LFNG	3.64855084	0.000312642	0.021218436	0.759235271
chr12_42420001_42435000	FCGR2A	-3.64851214	0.000312687	0.021221184	-0.956543704
chr12_42405001_42420000	SIGLEC9	-3.648509571	0.00031269	0.021221184	-1.066601986
chr12_125220001_125235000	DBF4	3.648466786	0.000312739	0.021224267	0.442259633
chr5_149850001_149865000	TMEM181	-3.648460822	0.000312746	0.021224267	-0.509743288
chr5_149865001_149880000	TMEM181	-3.648460822	0.000312746	0.021224267	-0.509743288
chr5_57120001_57135000	STRADB	-3.648450129	0.000312759	0.021224857	-0.343189042
chr4_25545001_25560000	DCAF16	3.648443132	0.000312767	0.021224887	0.997002339
chr22_30615001_30630000	ESCO1	-3.648443088	0.000312767	0.021224887	-0.309164087
chr12_47355001_47370000	MYO1F	-3.648440068	0.000312771	0.021224887	-0.864500572
chr3_149085001_149100000	MICU3	-3.64842774	0.000312785	0.021225392	-0.832432358
chr12_66105001_66120000	AGK	3.64842515	0.000312788	0.021225392	0.385195129
chr12_43080001_43095000	SOD2	-3.648423982	0.000312789	0.021225392	-0.889588729
chr9_35940001_35955000	FOXD4L6	3.64841384	0.000312801	0.021225938	0.748915134
chr20_36795001_36810000	RASSF5	-3.648402088	0.000312815	0.021226159	-0.813615099
chr20_48855001_48870000	IL1A	-3.648400174	0.000312817	0.021226159	-1.087934599
chr5_173190001_173205000	EHMT1	-3.648396763	0.000312821	0.021226159	-0.428760579
chr20_52350001_52365000	SRSF12	3.648393985	0.000312824	0.021226159	0.999459147
chr8_87000001_87015000	CASP7	3.648388439	0.000312831	0.021226159	0.337693879
chr8_87015001_87030000	CASP7	3.648388439	0.000312831	0.021226159	0.337693879
chr8_87030001_87045000	CASP7	3.648388439	0.000312831	0.021226159	0.337693879
chr8_116085001_116100000	LRCH2	-3.648381344	0.000312839	0.021226464	-0.745665275
chr8_116100001_116115000	BPNT1	-3.648361941	0.000312861	0.021227742	-0.320902969
chr5_73545001_73560000	ITGA2	3.648333112	0.000312895	0.021229508	0.745199598
chr5_73560001_73575000	ITGA2	3.648333112	0.000312895	0.021229508	0.745199598
chr5_73545001_73560000	SCN4B	3.648298847	0.000312935	0.021231704	0.76939296
chr5_73560001_73575000	SCN4B	3.648298847	0.000312935	0.021231704	0.76939296
chr13_110640001_110655000	RAMP2	3.648283123	0.000312953	0.021232216	0.559871134
chr13_110655001_110670000	RAMP2	3.648283123	0.000312953	0.021232216	0.559871134
chr20_48840001_48855000	STX19	-3.648282688	0.000312954	0.021232216	-1.44397921
chr19_30180001_30195000	NRN1	3.648257153	0.000312983	0.021233977	0.641805916
chr22_30585001_30600000	ACBD6	-3.648246587	0.000312996	0.021234302	-0.214899263
chr22_30600001_30615000	ACBD6	-3.648246587	0.000312996	0.021234302	-0.214899263
chr6_18285001_18300000	CDC5L	3.648231551	0.000313013	0.021235235	0.492178798
chr12_26445001_26460000	SLC29A4	3.648226723	0.000313019	0.021235361	0.657443073
chr1_209565001_209580000	ARID1B	3.648221017	0.000313025	0.021235557	0.51121672
chr4_74535001_74550000	C5orf60	-3.648215952	0.000313031	0.02123564	-0.479215287
chr12_47340001_47355000	GPR34	-3.648213507	0.000313034	0.02123564	-0.930375633
chr12_26265001_26280000	B3GALT5	3.64820075	0.000313049	0.021236192	0.790097225
chr5_141585001_141600000	TICAM2	3.64819361	0.000313057	0.021236192	0.575565569
chr5_141600001_141615000	TICAM2	3.64819361	0.000313057	0.021236192	0.575565569
chr5_141615001_141630000	TICAM2	3.64819361	0.000313057	0.021236192	0.575565569
chr4_74520001_74535000	KCNC1	-3.648163881	0.000313092	0.021237232	-0.835866382
chr22_30615001_30630000	ACBD6	-3.648158337	0.000313098	0.021237232	-0.214927691
chr14_103605001_103620000	CBLN2	-3.648155281	0.000313102	0.021237232	-1.116087564
chr5_31050001_31065000	PIGB	-3.648154627	0.000313103	0.021237232	-0.367980065
chr5_31065001_31080000	PIGB	-3.648154627	0.000313103	0.021237232	-0.367980065
chr5_31080001_31095000	PIGB	-3.648154627	0.000313103	0.021237232	-0.367980065
chr5_31095001_31110000	PIGB	-3.648154627	0.000313103	0.021237232	-0.367980065
chr5_31110001_31125000	PIGB	-3.648154627	0.000313103	0.021237232	-0.367980065
chr12_47355001_47370000	SIGLEC10	-3.648138377	0.000313122	0.021238261	-1.073557707
chr8_86985001_87000000	CASP7	3.64811971	0.000313143	0.021239242	0.33753361
chr14_103635001_103650000	KIAA1324	3.6481168	0.000313147	0.021239242	1.625295826
chr19_9135001_9150000	ZNF622	3.648116279	0.000313147	0.021239242	0.355371802
chr12_43335001_43350000	MEIS3	-3.648108681	0.000313156	0.021239332	-1.392408199
chr12_43350001_43365000	MEIS3	-3.648108681	0.000313156	0.021239332	-1.392408199
chr8_123705001_123720000	DZANK1	-3.648101739	0.000313164	0.021239384	-0.425941476
chr12_66135001_66150000	MKS1	3.648100304	0.000313166	0.021239384	0.533694173
chr9_21570001_21585000	PSIP1	3.64808769	0.000313181	0.021239384	0.919152185
chr20_52230001_52245000	MAST4	-3.648078661	0.000313191	0.021239384	-0.775920275
chr3_107760001_107775000	TMEM71	-3.648078306	0.000313192	0.021239384	-1.046870079
chr5_57135001_57150000	VWA5A	3.648071422	0.0003132	0.021239384	0.541901643
chr5_57150001_57165000	VWA5A	3.648071422	0.0003132	0.021239384	0.541901643
chr5_57165001_57180000	VWA5A	3.648071422	0.0003132	0.021239384	0.541901643
chr6_18285001_18300000	ACSL1	-3.648064388	0.000313208	0.021239384	-0.516165169
chr5_57195001_57210000	VWA5A	3.648063105	0.000313209	0.021239384	0.541900399
chr14_103590001_103605000	HCCS	3.648057004	0.000313216	0.021239384	0.38309831
chr19_9150001_9165000	MAST1	3.648054564	0.000313219	0.021239384	0.80567558
chr6_100605001_100620000	SNN	3.648053168	0.000313221	0.021239384	0.74872758
chr6_100620001_100635000	SNN	3.648053168	0.000313221	0.021239384	0.74872758
chr6_100650001_100665000	SNN	3.648053168	0.000313221	0.021239384	0.74872758
chr6_100665001_100680000	SNN	3.648053168	0.000313221	0.021239384	0.74872758
chr6_100680001_100695000	SNN	3.648053168	0.000313221	0.021239384	0.74872758
chr19_9150001_9165000	KRI1	3.648048075	0.000313227	0.021239532	2.604316856
chr6_18465001_18480000	CCDC152	3.648036065	0.000313241	0.021240226	0.633425069
chr8_116100001_116115000	KIF3B	-3.648031747	0.000313246	0.021240312	-0.381023859
chr13_110670001_110685000	TMEM255B	3.648018973	0.000313261	0.021240853	0.493292529
chr22_30585001_30600000	ESCO1	-3.64801522	0.000313265	0.021240853	-0.309081383
chr22_30600001_30615000	ESCO1	-3.64801522	0.000313265	0.021240853	-0.309081383
chr12_125220001_125235000	CDK8	3.64800774	0.000313274	0.021240954	0.409724248
chr16_46380001_46395000	GMEB1	-3.648004267	0.000313278	0.021240954	-0.513278191
chr16_46395001_46410000	GMEB1	-3.648004267	0.000313278	0.021240954	-0.513278191
chr12_26445001_26460000	NaNCAD	3.647997677	0.000313286	0.021241016	0.619918962
chr8_116085001_116100000	RABEP1	-3.64799703	0.000313286	0.021241016	-0.390552562
chr22_30645001_30660000	MAPK4	-3.6479837	0.000313302	0.021241612	-1.035249589
chr12_125205001_125220000	URB2	3.647983036	0.000313303	0.021241612	0.4580218
chr6_6810001_6825000	SCAMP5	-3.647979506	0.000313307	0.021241636	-0.499520607
chr20_48825001_48840000	SEMA4F	3.647973228	0.000313314	0.021241877	0.500929965
chr12_26280001_26295000	MST1R	-3.647964515	0.000313324	0.02124231	-0.586877373
chr12_47070001_47085000	SIRPA	-3.647956008	0.000313334	0.021242727	-0.6463527
chr12_125205001_125220000	UBN2	3.647937453	0.000313356	0.021243939	0.522725015
chr12_47040001_47055000	PHF8	3.647922742	0.000313373	0.021244846	0.589789888
chr12_125190001_125205000	KIAA0753	3.647909467	0.000313388	0.02124564	0.518006702
chr3_134025001_134040000	IQCB1	3.647881087	0.000313421	0.02124745	0.45062054
chr6_6780001_6795000	PPP1R36	-3.647880112	0.000313423	0.02124745	-0.798859539
chr8_116100001_116115000	BTBD3	-3.647859498	0.000313447	0.021248824	-0.516731614
chr8_123675001_123690000	CACNaN2D2	-3.647843129	0.000313466	0.021249608	-0.860334048
chr8_123690001_123705000	CACNaN2D2	-3.647843129	0.000313466	0.021249608	-0.860334048
chr1_165120001_165135000	CORO1C	-3.647813698	0.0003135	0.021251424	-0.656810014
chr1_165135001_165150000	CORO1C	-3.647813698	0.0003135	0.021251424	-0.656810014
chr9_4365001_4380000	EXT1	-3.647786149	0.000313532	0.021253047	-0.269512643
chr12_125175001_125190000	LRP4	3.64778608	0.000313532	0.021253047	1.26372576
chr20_55890001_55905000	NIPAL1	3.647783488	0.000313535	0.021253047	0.864215241
chr20_55890001_55905000	RPRD1B	3.647755938	0.000313567	0.02125497	0.410126777
chr20_55890001_55905000	LCP1	-3.647746561	0.000313578	0.021255456	-0.768556379
chr1_201990001_202005000	TMEM255B	-3.64771322	0.000313617	0.021257837	-0.618478009
chr15_58665001_58680000	FAM174A	3.647659694	0.00031368	0.021261814	0.365954795
chr4_184350001_184365000	PLAU	3.647651222	0.000313689	0.021262229	0.916516639
chr20_52230001_52245000	SLC2A10	3.647641134	0.000313701	0.021262772	0.69835559
chr1_202005001_202020000	RGS4	-3.64762745	0.000313717	0.021263599	-1.087306811
chr2_1605001_1620000	RCSD1	-3.64760687	0.000313741	0.021263723	-0.640521772
chr2_1620001_1635000	RCSD1	-3.64760687	0.000313741	0.021263723	-0.640521772
chr5_141585001_141600000	ZNF423	-3.647603359	0.000313745	0.021263723	-1.131079216
chr5_141600001_141615000	ZNF423	-3.647603359	0.000313745	0.021263723	-1.131079216
chr5_141615001_141630000	ZNF423	-3.647603359	0.000313745	0.021263723	-1.131079216
chr12_66135001_66150000	FUT10	3.647600972	0.000313748	0.021263723	0.569129049
chr8_116085001_116100000	EDRF1	-3.647587373	0.000313764	0.021263723	-0.354677666
chr12_66105001_66120000	LINC01091	3.647587161	0.000313764	0.021263723	1.161456889
chr22_30585001_30600000	MAPK4	-3.647586462	0.000313765	0.021263723	-1.02000414
chr22_30600001_30615000	MAPK4	-3.647586462	0.000313765	0.021263723	-1.02000414
chr12_125205001_125220000	IGDCC3	3.647580307	0.000313772	0.021263723	1.724193574
chr8_87000001_87015000	CORO2A	3.647579686	0.000313773	0.021263723	0.507028239
chr8_87015001_87030000	CORO2A	3.647579686	0.000313773	0.021263723	0.507028239
chr8_87030001_87045000	CORO2A	3.647579686	0.000313773	0.021263723	0.507028239
chr8_116085001_116100000	IFT88	-3.64757751	0.000313776	0.021263723	-0.367747836
chr8_123705001_123720000	C3orf67	-3.647573552	0.00031378	0.021263781	-0.517903108
chr8_116085001_116100000	MRPS9	-3.647563613	0.000313792	0.02126396	-0.315895747
chr5_141585001_141600000	STK35	-3.647558383	0.000313798	0.02126396	-0.57462531
chr5_141600001_141615000	STK35	-3.647558383	0.000313798	0.02126396	-0.57462531
chr5_141615001_141630000	STK35	-3.647558383	0.000313798	0.02126396	-0.57462531
chr18_30360001_30375000	MIB1	3.647537148	0.000313823	0.021264875	0.352529619
chr18_30375001_30390000	MIB1	3.647537148	0.000313823	0.021264875	0.352529619
chr18_30390001_30405000	MIB1	3.647537148	0.000313823	0.021264875	0.352529619
chr20_30180001_30195000	TMEM132B	3.647484859	0.000313884	0.021268541	1.430355575
chr5_90570001_90585000	KCTD1	-3.647482151	0.000313887	0.021268541	-0.541455383
chr15_93345001_93360000	CNPY4	-3.647481115	0.000313888	0.021268541	-0.424975764
chr5_90570001_90585000	CDHR2	3.647471	0.0003139	0.021269086	0.894665663
chr3_107655001_107670000	PCDHGB8P	-3.647463254	0.000313909	0.021269444	-1.005367847
chr20_48825001_48840000	EVA1A	-3.647453119	0.000313921	0.021269811	-0.785939442
chr8_116085001_116100000	MAPK8IP1P2	-3.647452169	0.000313922	0.021269811	-0.874798746
chr4_74775001_74790000	FGD6	-3.647425243	0.000313953	0.021271686	-0.422327233
chr4_15885001_15900000	STX18	3.647394053	0.00031399	0.021273521	0.593882693
chr4_15900001_15915000	STX18	3.647394053	0.00031399	0.021273521	0.593882693
chr11_72960001_72975000	PPP1R13L	-3.64739147	0.000313993	0.021273521	-0.563185187
chr8_123705001_123720000	MIR4435-2HG	3.647389141	0.000313995	0.021273521	0.404939973
chr5_149835001_149850000	LATS1	-3.6473433	0.000314049	0.021276893	-0.506869266
chr11_65235001_65250000	C2CD5	-3.6473299	0.000314065	0.021277443	-0.858693538
chr11_65250001_65265000	C2CD5	-3.6473299	0.000314065	0.021277443	-0.858693538
chr14_103605001_103620000	PLEKHM3	-3.64732565	0.00031407	0.021277524	-0.462909541
chr19_40665001_40680000	SH2D7	3.647311873	0.000314086	0.021278225	0.474659556
chr13_110670001_110685000	CACNaN1F	-3.647310353	0.000314087	0.021278225	-0.993952437
chr12_47070001_47085000	CLEC10A	-3.647287204	0.000314114	0.021279801	-1.286829234
chr12_47340001_47355000	EFHC2	3.647264428	0.000314141	0.021281349	0.997933769
chr12_48210001_48225000	NCMAP	3.647254462	0.000314153	0.021281627	1.146734327
chr12_48225001_48240000	NCMAP	3.647254462	0.000314153	0.021281627	1.146734327
chr12_47070001_47085000	SMPDL3A	-3.647232621	0.000314178	0.0212831	-0.670029194
chr17_76350001_76365000	TNPO3	-3.647223052	0.000314189	0.02128343	-0.413399598
chr3_107730001_107745000	RUVBL1	3.647222004	0.000314191	0.02128343	0.570025976
chr6_18285001_18300000	SLC41A2	-3.647207709	0.000314207	0.021284307	-0.52159651
chr1_209580001_209595000	ARID1B	3.64720158	0.000314214	0.021284475	0.51112451
chr14_103635001_103650000	OPRL1	-3.647199136	0.000314217	0.021284475	-0.597218854
chr20_30195001_30210000	NCF4	-3.647193758	0.000314224	0.021284613	-0.731118156
chr22_30645001_30660000	ASAH2B	-3.647190939	0.000314227	0.021284613	-0.748041119
chr20_48855001_48870000	RNF2	3.647169041	0.000314252	0.021285881	0.404361689
chr8_123705001_123720000	PHF21A	-3.647168478	0.000314253	0.021285881	-0.310646856
chr12_47340001_47355000	RND2	3.647159518	0.000314264	0.021285972	1.297183947
chr8_123675001_123690000	GATM	-3.647157654	0.000314266	0.021285972	-0.555092688
chr8_123690001_123705000	GATM	-3.647157654	0.000314266	0.021285972	-0.555092688
chr12_125205001_125220000	ANaNPC5	3.647145069	0.000314281	0.021286531	1.088069873
chr8_86985001_87000000	ZNF529	-3.647144146	0.000314282	0.021286531	-0.410558321
chr17_76350001_76365000	NUTM2A	-3.647112868	0.000314318	0.021288496	-0.707942468
chr22_30585001_30600000	ALG9	-3.647107533	0.000314324	0.021288496	-0.25068696
chr22_30600001_30615000	ALG9	-3.647107533	0.000314324	0.021288496	-0.25068696
chr1_201390001_201405000	TFPI	-3.647106437	0.000314326	0.021288496	-0.827640701
chr8_123705001_123720000	PEX3	-3.64708578	0.00031435	0.021289876	-0.288572557
chr19_30180001_30195000	COMP	3.647056162	0.000314384	0.021291966	0.897071045
chr17_48105001_48120000	DHX40	3.647037295	0.000314406	0.021293204	0.816133581
chr3_134040001_134055000	PXYLP1	3.647016014	0.000314431	0.021294634	0.523651814
chr19_30330001_30345000	RBL1	3.647008215	0.00031444	0.021294997	0.252437688
chr12_46845001_46860000	GOLGA1	-3.647001675	0.000314448	0.021295259	-0.380614402
chr21_18285001_18300000	PSPH	3.646993346	0.000314458	0.021295664	0.436563077
chr12_46845001_46860000	SPICE1	3.646961165	0.000314495	0.02129773	0.424101532
chr12_52545001_52560000	SLCO1A2	3.646960807	0.000314496	0.02129773	1.958613017
chr9_35910001_35925000	CA9	3.646946565	0.000314513	0.021298603	1.823918479
chr12_66105001_66120000	CYTL1	3.646931425	0.00031453	0.021299546	1.471136262
chr12_42390001_42405000	FKBP1B	3.646907531	0.000314558	0.021301184	0.95021659
chr1_202020001_202035000	POLK	3.646871753	0.0003146	0.021303762	0.43451691
chr19_9135001_9150000	BORA	3.646824414	0.000314655	0.021307257	0.385539692
chr8_116085001_116100000	L3MBTL4	-3.646816948	0.000314664	0.021307593	-0.808216966
chr5_141585001_141600000	RNF219	-3.646790257	0.000314695	0.02130856	-0.458704771
chr5_141600001_141615000	RNF219	-3.646790257	0.000314695	0.02130856	-0.458704771
chr5_141615001_141630000	RNF219	-3.646790257	0.000314695	0.02130856	-0.458704771
chr12_47055001_47070000	DDX25	3.646790222	0.000314695	0.02130856	1.664293566
chr12_52545001_52560000	SH3BGR	3.646788634	0.000314697	0.02130856	0.720704841
chr1_198570001_198585000	NCF4	-3.646777824	0.00031471	0.02130872	-0.856016181
chr1_198585001_198600000	NCF4	-3.646777824	0.00031471	0.02130872	-0.856016181
chr5_149850001_149865000	MERTK	-3.646773727	0.000314715	0.02130872	-0.528133608
chr5_149865001_149880000	MERTK	-3.646773727	0.000314715	0.02130872	-0.528133608
chr8_87045001_87060000	SYBU	3.646764051	0.000314726	0.021309092	0.838252634
chr12_46845001_46860000	CD180	-3.646762588	0.000314728	0.021309092	-0.743165365
chr6_18270001_18285000	PCDHA2	3.646759146	0.000314732	0.021309109	0.970802174
chr8_123705001_123720000	GSE1	-3.64674603	0.000314747	0.021309893	-0.362770046
chr4_184350001_184365000	EDNRA	3.646732591	0.000314763	0.021310703	0.871883674
chr19_40680001_40695000	LTBP4	3.646688358	0.000314815	0.021313953	0.760526082
chr21_18285001_18300000	APP	3.646661069	0.000314847	0.02131586	0.531759692
chr12_43095001_43110000	SULT1C2	3.646638289	0.000314873	0.021316899	1.774811946
chr12_43125001_43140000	SULT1C2	3.646638289	0.000314873	0.021316899	1.774811946
chr12_43140001_43155000	SULT1C2	3.646638289	0.000314873	0.021316899	1.774811946
chr8_123675001_123690000	ADAMTS20	-3.646620926	0.000314894	0.021317765	-0.811251339
chr8_123690001_123705000	ADAMTS20	-3.646620926	0.000314894	0.021317765	-0.811251339
chr8_123675001_123690000	LANCL2	-3.64659541	0.000314923	0.021319277	-0.372380321
chr8_123690001_123705000	LANCL2	-3.64659541	0.000314923	0.021319277	-0.372380321
chr1_202020001_202035000	GIMAP5	-3.646591087	0.000314929	0.021319293	-0.765233319
chr12_47040001_47055000	GPR88	-3.646588424	0.000314932	0.021319293	-1.028551521
chr12_12855001_12870000	KLF9	-3.646582318	0.000314939	0.021319293	-0.450220536
chr12_12870001_12885000	KLF9	-3.646582318	0.000314939	0.021319293	-0.450220536
chr9_16035001_16050000	GK5	3.646578562	0.000314943	0.0213193	0.392160485
chr12_46950001_46965000	CXorf36	-3.646575779	0.000314946	0.0213193	-0.458131182
chr1_201420001_201435000	ENKUR	3.646547874	0.000314979	0.021321257	1.44871346
chr19_30330001_30345000	TACR2	3.646543498	0.000314984	0.021321321	0.40483835
chr20_52350001_52365000	MYO3A	-3.646540624	0.000314988	0.021321321	-1.927459176
chr12_42390001_42405000	WIPF1	-3.646522728	0.000315009	0.021322484	-0.755466538
chr12_46815001_46830000	SIGLEC9	-3.64650835	0.000315025	0.021323113	-0.758651413
chr12_46830001_46845000	SIGLEC9	-3.64650835	0.000315025	0.021323113	-0.758651413
chr6_18465001_18480000	ZNF124	3.646497459	0.000315038	0.021323722	0.43150907
chr19_40665001_40680000	CALB1	3.646488582	0.000315049	0.02132417	1.08044714
chr1_165120001_165135000	PCDHA1	3.646467773	0.000315073	0.021325309	1.72934401
chr1_165135001_165150000	PCDHA1	3.646467773	0.000315073	0.021325309	1.72934401
chr20_52215001_52230000	VAX2	3.646463666	0.000315078	0.021325379	1.156498221
chr12_42420001_42435000	CDH11	-3.646427812	0.00031512	0.021327967	-1.329141704
chr1_201405001_201420000	HMOX1	-3.646418137	0.000315131	0.021328016	-0.765739346
chr5_31050001_31065000	GLIS1	-3.646407869	0.000315143	0.021328016	-1.091494226
chr5_31065001_31080000	GLIS1	-3.646407869	0.000315143	0.021328016	-1.091494226
chr5_31080001_31095000	GLIS1	-3.646407869	0.000315143	0.021328016	-1.091494226
chr5_31095001_31110000	GLIS1	-3.646407869	0.000315143	0.021328016	-1.091494226
chr5_31110001_31125000	GLIS1	-3.646407869	0.000315143	0.021328016	-1.091494226
chr22_30570001_30585000	PISD	3.646378445	0.000315178	0.021330093	0.63658243
chr12_42405001_42420000	LANCL2	3.646366583	0.000315192	0.021330299	0.677848425
chr11_72885001_72900000	FBLN5	-3.646361997	0.000315197	0.021330299	-0.657702155
chr8_87000001_87015000	SLC35G2	-3.646359748	0.0003152	0.021330299	-0.631450765
chr8_87015001_87030000	SLC35G2	-3.646359748	0.0003152	0.021330299	-0.631450765
chr8_87030001_87045000	SLC35G2	-3.646359748	0.0003152	0.021330299	-0.631450765
chr6_6690001_6705000	TMOD1	-3.646347771	0.000315214	0.02133067	-0.729539619
chr3_134025001_134040000	PODXL2	3.646346131	0.000315216	0.02133067	0.883258084
chr19_40665001_40680000	PRTFDC1	3.646345413	0.000315216	0.02133067	0.485082228
chr12_42420001_42435000	FGD4	3.646323051	0.000315243	0.021332188	0.757946906
chr5_149850001_149865000	REL	-3.646308178	0.00031526	0.021332856	-0.520794333
chr5_149865001_149880000	REL	-3.646308178	0.00031526	0.021332856	-0.520794333
chr15_93375001_93390000	NPY2R	-3.6462191	0.000315364	0.021339667	-1.141363621
chr9_16020001_16035000	NTN4	3.646210972	0.000315374	0.021340056	0.679270698
chr19_30165001_30180000	LYPD6B	-3.646200683	0.000315386	0.021340599	-0.448541174
chr1_185505001_185520000	ETNK2	3.646197688	0.00031539	0.021340599	0.744501694
chr12_27660001_27675000	ADA	3.646188904	0.0003154	0.021341041	0.343556918
chr12_46935001_46950000	CA8	3.646168583	0.000315424	0.02134226	1.254350697
chr5_90555001_90570000	FHDC1	-3.646167096	0.000315425	0.02134226	-0.534564836
chr17_57930001_57945000	LOC284578	-3.646163137	0.00031543	0.021342318	-1.138807994
chr19_40935001_40950000	SLC12A5	3.64615961	0.000315434	0.021342343	0.522578193
chr8_116100001_116115000	KRT80	3.646153376	0.000315441	0.021342582	0.717786804
chr9_21570001_21585000	PCAT18	3.646143402	0.000315453	0.021343118	0.642526071
chr20_52215001_52230000	HLA-DQA1	-3.64613182	0.000315467	0.021343595	-1.457459563
chr4_74550001_74565000	TACC2	-3.646130945	0.000315468	0.021343595	-0.426719759
chr17_53880001_53895000	ANKRD40	3.646123543	0.000315476	0.021343671	0.763955651
chr17_53895001_53910000	ANKRD40	3.646123543	0.000315476	0.021343671	0.763955651
chr12_43095001_43110000	HYDIN	3.646090912	0.000315515	0.021345494	1.196862927
chr12_43125001_43140000	HYDIN	3.646090912	0.000315515	0.021345494	1.196862927
chr12_43140001_43155000	HYDIN	3.646090912	0.000315515	0.021345494	1.196862927
chr8_123675001_123690000	ELOC	3.646081332	0.000315526	0.021345743	0.249983308
chr8_123690001_123705000	ELOC	3.646081332	0.000315526	0.021345743	0.249983308
chr22_30630001_30645000	BLMH	-3.646072072	0.000315537	0.021346223	-0.459201335
chr5_173190001_173205000	GSTA1	-3.646055857	0.000315556	0.021346926	-1.465772523
chr4_74535001_74550000	PLXNaN4	-3.646044448	0.000315569	0.021346926	-1.13633575
chr14_52800001_52815000	CADPS2	-3.646043717	0.00031557	0.021346926	-0.942556532
chr14_52815001_52830000	CADPS2	-3.646043717	0.00031557	0.021346926	-0.942556532
chr14_52830001_52845000	CADPS2	-3.646043717	0.00031557	0.021346926	-0.942556532
chr5_149835001_149850000	SUMF1	-3.646041841	0.000315572	0.021346926	-0.410776882
chr5_73530001_73545000	SCN4B	3.646031805	0.000315584	0.021346926	0.767659775
chr11_72960001_72975000	TRDMT1	-3.646021874	0.000315596	0.021346926	-0.509720807
chr5_31050001_31065000	MST1	-3.646019595	0.000315598	0.021346926	-0.911726279
chr5_31065001_31080000	MST1	-3.646019595	0.000315598	0.021346926	-0.911726279
chr5_31080001_31095000	MST1	-3.646019595	0.000315598	0.021346926	-0.911726279
chr5_31095001_31110000	MST1	-3.646019595	0.000315598	0.021346926	-0.911726279
chr5_31110001_31125000	MST1	-3.646019595	0.000315598	0.021346926	-0.911726279
chr12_66105001_66120000	GLTP	3.646016467	0.000315602	0.021346926	0.461972376
chr4_25530001_25545000	KCNB2	3.646014908	0.000315604	0.021346926	1.185380415
chr5_149835001_149850000	KLHL2	-3.646002679	0.000315618	0.021347641	-0.511183497
chr12_125205001_125220000	KAZALD1	3.645997923	0.000315624	0.021347763	1.066165371
chr9_35925001_35940000	FOXD4L6	3.645979997	0.000315645	0.021348931	0.748799561
chr20_55845001_55860000	COMMD7	3.645958608	0.00031567	0.021350117	0.340382274
chr20_55860001_55875000	COMMD7	3.645958608	0.00031567	0.021350117	0.340382274
chr5_149835001_149850000	GPX3	3.645931875	0.000315701	0.021351697	1.157038769
chr8_116085001_116100000	MLLT11	-3.645924422	0.00031571	0.021351697	-0.597391531
chr12_43095001_43110000	TPSD1	-3.645921146	0.000315714	0.021351697	-1.463310856
chr12_43125001_43140000	TPSD1	-3.645921146	0.000315714	0.021351697	-1.463310856
chr12_43140001_43155000	TPSD1	-3.645921146	0.000315714	0.021351697	-1.463310856
chr1_16485001_16500000	NDUFAF2	-3.645915977	0.00031572	0.021351697	-0.433555668
chr1_16500001_16515000	NDUFAF2	-3.645915977	0.00031572	0.021351697	-0.433555668
chr1_201975001_201990000	ETS1	-3.645912952	0.000315724	0.021351697	-0.595189064
chr5_173160001_173175000	GSTA1	-3.645897488	0.000315742	0.021352321	-1.464397304
chr5_173175001_173190000	GSTA1	-3.645897488	0.000315742	0.021352321	-1.464397304
chr20_36795001_36810000	TMEM38A	3.645895436	0.000315744	0.021352321	0.793113504
chr20_48870001_48885000	GMEB2	3.645864617	0.00031578	0.021354384	0.522109282
chr20_48375001_48390000	TTC9	-3.645859781	0.000315786	0.021354384	-0.996783824
chr20_48390001_48405000	TTC9	-3.645859781	0.000315786	0.021354384	-0.996783824
chr19_9165001_9180000	C19orf66	3.645844092	0.000315804	0.021355374	2.295647667
chr20_30165001_30180000	RAB27A	-3.64583512	0.000315815	0.021355831	-0.523052011
chr15_93375001_93390000	MAP3K8	3.64581119	0.000315843	0.021357475	0.480511609
chr5_31050001_31065000	ANKRA2	-3.645790524	0.000315867	0.021357839	-0.416620806
chr5_31065001_31080000	ANKRA2	-3.645790524	0.000315867	0.021357839	-0.416620806
chr5_31080001_31095000	ANKRA2	-3.645790524	0.000315867	0.021357839	-0.416620806
chr5_31095001_31110000	ANKRA2	-3.645790524	0.000315867	0.021357839	-0.416620806
chr5_31110001_31125000	ANKRA2	-3.645790524	0.000315867	0.021357839	-0.416620806
chr12_43095001_43110000	GPR141	-3.645775764	0.000315885	0.021358244	-1.373284292
chr12_43125001_43140000	GPR141	-3.645775764	0.000315885	0.021358244	-1.373284292
chr12_43140001_43155000	GPR141	-3.645775764	0.000315885	0.021358244	-1.373284292
chr8_116085001_116100000	NEDD1	-3.645769644	0.000315892	0.021358474	-0.309633368
chr12_26280001_26295000	C1QTNF4	3.645761764	0.000315901	0.021358844	0.596312933
chr12_47040001_47055000	LDLRAD4	-3.645753576	0.000315911	0.021359014	-0.673493132
chr12_43080001_43095000	GFOD1	-3.645753191	0.000315911	0.021359014	-0.994608258
chr8_87000001_87015000	KPNaN3	-3.645739258	0.000315927	0.021359157	-0.348378266
chr8_87015001_87030000	KPNaN3	-3.645739258	0.000315927	0.021359157	-0.348378266
chr8_87030001_87045000	KPNaN3	-3.645739258	0.000315927	0.021359157	-0.348378266
chr9_35910001_35925000	RMI1	3.645732886	0.000315935	0.021359157	0.44272291
chr12_43335001_43350000	REM2	3.645722012	0.000315948	0.021359157	0.930105448
chr12_43350001_43365000	REM2	3.645722012	0.000315948	0.021359157	0.930105448
chr3_197040001_197055000	C14orf28	-3.645715983	0.000315955	0.021359157	-0.311247317
chr3_197055001_197070000	C14orf28	-3.645715983	0.000315955	0.021359157	-0.311247317
chr8_123675001_123690000	RAB26	3.645715406	0.000315955	0.021359157	0.660421342
chr8_123690001_123705000	RAB26	3.645715406	0.000315955	0.021359157	0.660421342
chr14_52800001_52815000	MAP2	-3.64570955	0.000315962	0.021359157	-1.069633308
chr14_52815001_52830000	MAP2	-3.64570955	0.000315962	0.021359157	-1.069633308
chr14_52830001_52845000	MAP2	-3.64570955	0.000315962	0.021359157	-1.069633308
chr12_125175001_125190000	RNGTT	3.645686376	0.00031599	0.021360547	0.395137905
chr12_125175001_125190000	GIN1	3.645685615	0.00031599	0.021360547	0.331057226
chr12_125220001_125235000	FBXO36	3.645677994	0.000315999	0.021360896	0.573726069
chr19_30315001_30330000	NEIL2	-3.645665163	0.000316015	0.021361466	-0.233717327
chr1_198570001_198585000	3-Mar	-3.645657447	0.000316024	0.021361466	-0.797627408
chr1_198585001_198600000	3-Mar	-3.645657447	0.000316024	0.021361466	-0.797627408
chr6_18285001_18300000	ABHD12B	-3.645654933	0.000316027	0.021361466	-0.902651627
chr1_201990001_202005000	ARID4B	3.645654737	0.000316027	0.021361466	0.482288037
chr11_72885001_72900000	HSPA12B	-3.645634474	0.000316051	0.021362819	-0.661276964
chr12_26445001_26460000	MORN1	3.645607464	0.000316082	0.021364709	0.375925713
chr1_202020001_202035000	GPR87	-3.645594764	0.000316097	0.021365207	-1.50987839
chr8_116100001_116115000	IGFL1	3.645594752	0.000316097	0.021365207	0.976572629
chr12_42420001_42435000	GPR84	-3.645573845	0.000316122	0.021366612	-1.275277046
chr1_16515001_16530000	FANCC	3.645548344	0.000316152	0.021368382	0.487025375
chr12_43335001_43350000	DCLRE1A	3.645540346	0.000316161	0.021368506	0.61096336
chr12_43350001_43365000	DCLRE1A	3.645540346	0.000316161	0.021368506	0.61096336
chr2_1605001_1620000	DPYD	-3.645532817	0.00031617	0.021368593	-0.856422707
chr2_1620001_1635000	DPYD	-3.645532817	0.00031617	0.021368593	-0.856422707
chr12_46815001_46830000	CSRP2	3.64551401	0.000316192	0.021369345	0.7923503
chr12_46830001_46845000	CSRP2	3.64551401	0.000316192	0.021369345	0.7923503
chr1_185505001_185520000	DCLRE1A	3.645513695	0.000316192	0.021369345	0.587202326
chr12_42405001_42420000	FGD4	3.645492329	0.000316218	0.021370218	0.757866911
chr20_49335001_49350000	SSUH2	3.645491331	0.000316219	0.021370218	1.155460768
chr1_185520001_185535000	C2orf76	3.645487354	0.000316223	0.021370218	0.5357127
chr8_116100001_116115000	TTLL2	-3.645487187	0.000316224	0.021370218	-0.892620018
chr8_123705001_123720000	KDM2B	-3.64548662	0.000316224	0.021370218	-0.328192673
chr1_202020001_202035000	ADH6	3.645468251	0.000316246	0.021371187	1.087736696
chr8_116100001_116115000	ZNF595	-3.645467992	0.000316246	0.021371187	-0.411536813
chr5_149850001_149865000	IGFL1	3.645460453	0.000316255	0.021371275	1.283440502
chr5_149865001_149880000	IGFL1	3.645460453	0.000316255	0.021371275	1.283440502
chr20_55845001_55860000	P2RY6	-3.645445219	0.000316273	0.021371974	-0.818180894
chr20_55860001_55875000	P2RY6	-3.645445219	0.000316273	0.021371974	-0.818180894
chr1_201405001_201420000	C20orf85	3.645435948	0.000316284	0.021372455	2.226171924
chr1_201390001_201405000	MKNK1	-3.645428558	0.000316293	0.02137266	-0.426388513
chr12_43080001_43095000	RIMKLA	3.645426937	0.000316294	0.02137266	1.280780926
chr1_165120001_165135000	RCC1	-3.645393478	0.000316334	0.021374565	-0.786522866
chr1_165135001_165150000	RCC1	-3.645393478	0.000316334	0.021374565	-0.786522866
chr12_12855001_12870000	RENBP	-3.645390086	0.000316338	0.021374565	-0.568634069
chr12_12870001_12885000	RENBP	-3.645390086	0.000316338	0.021374565	-0.568634069
chr12_66120001_66135000	DPF1	3.645386597	0.000316342	0.021374587	1.52098406
chr8_123705001_123720000	KLHL8	-3.645368575	0.000316363	0.021375286	-0.29840689
chr4_184305001_184320000	IL7R	3.645364933	0.000316367	0.021375286	1.28121987
chr4_184320001_184335000	IL7R	3.645364933	0.000316367	0.021375286	1.28121987
chr4_184335001_184350000	IL7R	3.645364933	0.000316367	0.021375286	1.28121987
chr8_123705001_123720000	CNPY4	-3.645334084	0.000316404	0.021377481	-0.332108122
chr12_42420001_42435000	LANCL2	3.645326289	0.000316413	0.021377845	0.677587404
chr1_201390001_201405000	TCTN2	3.645310877	0.000316431	0.021378814	0.677448764
chr12_47355001_47370000	SCGB1B2P	3.645276584	0.000316471	0.021380915	1.041892485
chr5_141585001_141600000	AMER1	-3.645271581	0.000316477	0.021380915	-0.54505674
chr5_141600001_141615000	AMER1	-3.645271581	0.000316477	0.021380915	-0.54505674
chr5_141615001_141630000	AMER1	-3.645271581	0.000316477	0.021380915	-0.54505674
chr17_53880001_53895000	CNOT4	-3.645260038	0.000316491	0.021381321	-0.327226294
chr17_53895001_53910000	CNOT4	-3.645260038	0.000316491	0.021381321	-0.327226294
chr12_125220001_125235000	LRGUK	3.64525283	0.000316499	0.021381638	1.005993487
chr5_149835001_149850000	FAM72A	-3.645237198	0.000316518	0.021382555	-0.737322873
chr20_55890001_55905000	CASP4	-3.645234	0.000316521	0.021382555	-0.539603601
chr5_149835001_149850000	C2CD4D	-3.645231649	0.000316524	0.021382555	-0.95472157
chr12_12855001_12870000	HAUS4	3.645213638	0.000316545	0.021383475	0.517494411
chr12_12870001_12885000	HAUS4	3.645213638	0.000316545	0.021383475	0.517494411
chr12_125205001_125220000	MIS18A	3.645201424	0.00031656	0.02138419	0.489996263
chr3_107835001_107850000	TIPARP-AS1	3.645187217	0.000316576	0.021384808	0.70257464
chr3_107850001_107865000	TIPARP-AS1	3.645187217	0.000316576	0.021384808	0.70257464
chr20_36795001_36810000	GALNT2	3.64517179	0.000316595	0.021385779	0.417855478
chr22_30585001_30600000	LINC00909	-3.645126907	0.000316647	0.021388836	-0.324389173
chr22_30600001_30615000	LINC00909	-3.645126907	0.000316647	0.021388836	-0.324389173
chr6_18300001_18315000	DEGS2	-3.645110255	0.000316667	0.021389904	-0.879473832
chr12_26430001_26445000	EFS	3.645102161	0.000316677	0.021390292	0.721066849
chr17_48090001_48105000	C11orf74	3.645084795	0.000316697	0.021391417	0.42143341
chr1_201405001_201420000	MILR1	-3.645047921	0.00031674	0.021394093	-1.012166439
chr17_48120001_48135000	FSD1	3.645032653	0.000316758	0.021395051	1.570777667
chr8_116100001_116115000	INTS6	-3.645025827	0.000316766	0.021395339	-0.369994759
chr8_116100001_116115000	ZNF491	-3.6450093	0.000316786	0.021396397	-0.512360101
chr13_110670001_110685000	LACTB2	-3.644998746	0.000316798	0.021396981	-0.431956971
chr13_110670001_110685000	DCAF6	-3.644992461	0.000316806	0.021396999	-0.330334225
chr5_173190001_173205000	IL24	3.644989383	0.000316809	0.021396999	0.78860616
chr3_110205001_110220000	TOPBP1	3.644988869	0.00031681	0.021396999	0.645771938
chr20_30195001_30210000	TBC1D26	3.644984031	0.000316816	0.021397128	0.917882441
chr12_47070001_47085000	SNaNI2	-3.644979181	0.000316821	0.021397258	-0.95493274
chr8_87045001_87060000	MASP1	-3.644973695	0.000316828	0.021397439	-1.017397613
chr6_6795001_6810000	SCAMP5	-3.644959527	0.000316844	0.02139831	-0.499190446
chr19_30330001_30345000	MELK	3.644929398	0.00031688	0.02140045	0.345707052
chr12_47070001_47085000	PLPP7	-3.644921025	0.00031689	0.021400674	-0.809006456
chr20_49335001_49350000	KLHL35	3.644909775	0.000316903	0.021400674	0.876754008
chr20_36795001_36810000	CCDC157	3.644909176	0.000316904	0.021400674	0.65272552
chr5_149850001_149865000	SMTNL2	-3.644907482	0.000316906	0.021400674	-1.452136917
chr5_149865001_149880000	SMTNL2	-3.644907482	0.000316906	0.021400674	-1.452136917
chr12_66135001_66150000	DAND5	3.6449073	0.000316906	0.021400674	1.24788545
chr6_18300001_18315000	LY6G5B	3.644899954	0.000316915	0.021400835	0.800425876
chr3_112395001_112410000	ILDR1	3.644898845	0.000316916	0.021400835	0.62015021
chr1_201390001_201405000	EMP3	-3.644884967	0.000316932	0.021401683	-0.668395346
chr12_47040001_47055000	RP1	3.644851227	0.000316972	0.021404078	1.077711494
chr19_40680001_40695000	IGF2BP1	3.644848427	0.000316975	0.021404078	1.048503841
chr19_30150001_30165000	STC1	-3.644830121	0.000316997	0.021405279	-0.463644732
chr11_10935001_10950000	C7orf31	3.644813955	0.000317016	0.021405689	0.542309725
chr11_10950001_10965000	C7orf31	3.644813955	0.000317016	0.021405689	0.542309725
chr8_116085001_116100000	ZNF100	-3.644812107	0.000317018	0.021405689	-0.365099172
chr12_66135001_66150000	RAVER2	3.644812105	0.000317018	0.021405689	0.5698051
chr2_64485001_64500000	SLC10A4	3.644803745	0.000317028	0.021405782	1.835228786
chr2_64500001_64515000	SLC10A4	3.644803745	0.000317028	0.021405782	1.835228786
chr6_18285001_18300000	RREB1	3.644801292	0.000317031	0.021405782	0.469847816
chr12_42405001_42420000	FCGR2A	-3.644786671	0.000317048	0.021406689	-0.955717124
chr20_30195001_30210000	BRSK1	3.64478216	0.000317053	0.021406792	0.848832672
chr6_6675001_6690000	ZNF454	3.644772473	0.000317065	0.021407307	0.630964514
chr8_11715001_11730000	HPS3	-3.644759382	0.00031708	0.021407326	-0.389542951
chr8_11730001_11745000	HPS3	-3.644759382	0.00031708	0.021407326	-0.389542951
chr8_11745001_11760000	HPS3	-3.644759382	0.00031708	0.021407326	-0.389542951
chr8_11760001_11775000	HPS3	-3.644759382	0.00031708	0.021407326	-0.389542951
chr12_42405001_42420000	BRAP	3.64473127	0.000317113	0.021409307	0.578499478
chr5_149850001_149865000	7-Sep	-3.644723986	0.000317122	0.021409375	-0.336176601
chr5_149865001_149880000	7-Sep	-3.644723986	0.000317122	0.021409375	-0.336176601
chr15_93360001_93375000	TP53TG1	-3.644710695	0.000317138	0.021410032	-0.392920149
chr12_46950001_46965000	RPL39L	3.644709303	0.000317139	0.021410032	0.570468254
chr20_55845001_55860000	ARHGEF4	3.644696234	0.000317155	0.021410048	0.77199527
chr20_55860001_55875000	ARHGEF4	3.644696234	0.000317155	0.021410048	0.77199527
chr8_87000001_87015000	S100A5	3.644693026	0.000317158	0.021410048	0.879524994
chr8_87015001_87030000	S100A5	3.644693026	0.000317158	0.021410048	0.879524994
chr8_87030001_87045000	S100A5	3.644693026	0.000317158	0.021410048	0.879524994
chr22_30645001_30660000	TOB2P1	-3.644661343	0.000317196	0.021412314	-0.671089424
chr6_58770001_58785000	HCG18	3.644650431	0.000317209	0.021412926	1.055857905
chr11_72960001_72975000	BACH2	-3.644619121	0.000317246	0.021415162	-0.887938402
chr12_125175001_125190000	GABPB1	3.644581498	0.00031729	0.021417901	0.265120621
chr22_30630001_30645000	ESCO1	-3.644562927	0.000317312	0.021419123	-0.31358931
chr12_47040001_47055000	OSGIN1	-3.644558434	0.000317317	0.021419225	-0.596061483
chr22_30645001_30660000	RMDN2	-3.644549274	0.000317328	0.021419296	-0.314201169
chr5_73545001_73560000	PGGT1B	3.644547901	0.00031733	0.021419296	0.330063421
chr5_73560001_73575000	PGGT1B	3.644547901	0.00031733	0.021419296	0.330063421
chr19_30315001_30330000	FRK	3.644509398	0.000317375	0.021422105	0.328931769
chr12_125190001_125205000	SUZ12P1	3.644503581	0.000317382	0.021422313	0.405074989
chr8_123675001_123690000	MMS22L	-3.644489723	0.000317398	0.021422904	-0.379418049
chr8_123690001_123705000	MMS22L	-3.644489723	0.000317398	0.021422904	-0.379418049
chr15_93360001_93375000	C15orf61	3.644477547	0.000317413	0.021423618	0.795167164
chr12_26415001_26430000	COQ8B	3.644411137	0.000317491	0.021428506	0.442090979
chr1_185505001_185520000	P2RY6	-3.644409729	0.000317493	0.021428506	-0.990684187
chr15_93360001_93375000	CCDC126	-3.644394147	0.000317511	0.021429339	-0.406811485
chr12_47040001_47055000	TSPAN12	-3.644390523	0.000317515	0.021429339	-0.77720555
chr6_100605001_100620000	PLEKHS1	-3.644376778	0.000317531	0.021429339	-1.445365846
chr6_100620001_100635000	PLEKHS1	-3.644376778	0.000317531	0.021429339	-1.445365846
chr6_100650001_100665000	PLEKHS1	-3.644376778	0.000317531	0.021429339	-1.445365846
chr6_100665001_100680000	PLEKHS1	-3.644376778	0.000317531	0.021429339	-1.445365846
chr6_100680001_100695000	PLEKHS1	-3.644376778	0.000317531	0.021429339	-1.445365846
chr8_87045001_87060000	ZKSCAN7	-3.644368026	0.000317542	0.02142978	-0.55152499
chr5_141585001_141600000	TRNaNU1AP	-3.644355634	0.000317556	0.021429999	-0.369059847
chr5_141600001_141615000	TRNaNU1AP	-3.644355634	0.000317556	0.021429999	-0.369059847
chr5_141615001_141630000	TRNaNU1AP	-3.644355634	0.000317556	0.021429999	-0.369059847
chr8_86985001_87000000	OXGR1	3.644339797	0.000317575	0.021430533	1.016786227
chr5_173160001_173175000	PDE11A	-3.644339293	0.000317576	0.021430533	-1.143528988
chr5_173175001_173190000	PDE11A	-3.644339293	0.000317576	0.021430533	-1.143528988
chr8_116100001_116115000	L3MBTL4	-3.64433113	0.000317585	0.021430927	-0.809218474
chr5_57420001_57435000	SLC13A4	-3.644317368	0.000317602	0.021431657	-0.932688468
chr12_42405001_42420000	FILIP1L	-3.644315535	0.000317604	0.021431657	-0.9950057
chr14_103590001_103605000	CCDC158	-3.644300167	0.000317622	0.021432625	-0.845764525
chr20_48840001_48855000	SH2D1B	-3.644293086	0.00031763	0.021432933	-1.013826522
chr17_53850001_53865000	PSMC3IP	3.644285817	0.000317639	0.021433001	0.572654264
chr17_53865001_53880000	PSMC3IP	3.644285817	0.000317639	0.021433001	0.572654264
chr11_72885001_72900000	TBX1	-3.644265216	0.000317663	0.02143305	-1.269802863
chr22_30615001_30630000	ALG9	-3.644257787	0.000317672	0.02143305	-0.250538593
chr12_43335001_43350000	ALS2CL	-3.644256689	0.000317673	0.02143305	-1.208237568
chr12_43350001_43365000	ALS2CL	-3.644256689	0.000317673	0.02143305	-1.208237568
chr12_26445001_26460000	SAMD11	3.644253569	0.000317677	0.02143305	1.064857888
chr5_31050001_31065000	SH3D19	-3.644250581	0.00031768	0.02143305	-0.591304355
chr5_31065001_31080000	SH3D19	-3.644250581	0.00031768	0.02143305	-0.591304355
chr5_31080001_31095000	SH3D19	-3.644250581	0.00031768	0.02143305	-0.591304355
chr5_31095001_31110000	SH3D19	-3.644250581	0.00031768	0.02143305	-0.591304355
chr5_31110001_31125000	SH3D19	-3.644250581	0.00031768	0.02143305	-0.591304355
chr8_87045001_87060000	NKPD1	-3.644249854	0.000317681	0.02143305	-0.715145292
chr12_125205001_125220000	CLEC18B	3.644244157	0.000317688	0.021433133	1.490185252
chr20_52230001_52245000	ZC3H12A	-3.644242386	0.00031769	0.021433133	-0.737352502
chr5_90555001_90570000	PPIP5K1	3.64423191	0.000317702	0.021433518	0.463589397
chr2_1605001_1620000	MMP17	3.644223117	0.000317713	0.021433518	1.171289162
chr2_1620001_1635000	MMP17	3.644223117	0.000317713	0.021433518	1.171289162
chr3_149070001_149085000	KLF8	-3.644218967	0.000317718	0.021433518	-0.68869337
chr3_149100001_149115000	KLF8	-3.644218967	0.000317718	0.021433518	-0.68869337
chr3_107700001_107715000	FN3K	-3.644218278	0.000317719	0.021433518	-0.59660743
chr1_202020001_202035000	LAPTM5	-3.644197742	0.000317743	0.021434898	-0.944075438
chr5_57435001_57450000	CADM1	3.644191872	0.00031775	0.02143511	0.467177899
chr1_185505001_185520000	MAPK11	-3.644185826	0.000317757	0.021435335	-0.77007638
chr12_46935001_46950000	NR3C1	-3.644173631	0.000317771	0.021435672	-0.486049115
chr1_8940001_8955000	RBMS1	3.6441734	0.000317772	0.021435672	0.360448913
chr12_43095001_43110000	PAMR1	-3.644163222	0.000317784	0.021435672	-1.040493333
chr12_43125001_43140000	PAMR1	-3.644163222	0.000317784	0.021435672	-1.040493333
chr12_43140001_43155000	PAMR1	-3.644163222	0.000317784	0.021435672	-1.040493333
chr20_49320001_49335000	ITGB7	-3.644162328	0.000317785	0.021435672	-0.778287077
chr8_116085001_116100000	FMNL3	-3.644156774	0.000317791	0.021435859	-0.419397685
chr12_66135001_66150000	HACE1	3.644145273	0.000317805	0.021436052	0.555148228
chr6_18480001_18495000	ADGRA3	3.644145118	0.000317805	0.021436052	0.496054357
chr1_16515001_16530000	LMNTD2	3.644144715	0.000317805	0.021436052	0.565243964
chr5_90570001_90585000	HIST1H2AM	-3.644123153	0.000317831	0.021437056	-0.668404784
chr16_46380001_46395000	WDR62	-3.644117235	0.000317838	0.021437056	-0.990468103
chr16_46395001_46410000	WDR62	-3.644117235	0.000317838	0.021437056	-0.990468103
chr9_16035001_16050000	TGM5	-3.644116004	0.000317839	0.021437056	-0.72612682
chr12_52545001_52560000	SSX2IP	3.644113766	0.000317842	0.021437056	0.791914084
chr12_46845001_46860000	ELAVL3	3.644112839	0.000317843	0.021437056	1.227373328
chr12_26280001_26295000	B4GALNT1	3.644106756	0.00031785	0.021437284	0.606204841
chr20_55845001_55860000	ITGB2	-3.644096081	0.000317863	0.021437623	-0.857027548
chr20_55860001_55875000	ITGB2	-3.644096081	0.000317863	0.021437623	-0.857027548
chr3_149070001_149085000	TIGD4	-3.644085785	0.000317875	0.021437932	-0.690389319
chr3_149100001_149115000	TIGD4	-3.644085785	0.000317875	0.021437932	-0.690389319
chr11_72900001_72915000	ABI3BP	-3.644051604	0.000317915	0.021439891	-1.103522324
chr19_9180001_9195000	TCERG1	3.644048496	0.000317919	0.021439891	0.394837728
chr1_16485001_16500000	FOCAD	3.644048352	0.000317919	0.021439891	0.516090491
chr1_16500001_16515000	FOCAD	3.644048352	0.000317919	0.021439891	0.516090491
chr12_26430001_26445000	RTBDN	3.644018305	0.000317955	0.021442029	0.775495595
chr4_74565001_74580000	THEMIS	3.644003602	0.000317972	0.021442433	0.857929819
chr4_74580001_74595000	THEMIS	3.644003602	0.000317972	0.021442433	0.857929819
chr4_74595001_74610000	THEMIS	3.644003602	0.000317972	0.021442433	0.857929819
chr1_201390001_201405000	UBASH3B	-3.643987824	0.000317991	0.021443434	-0.813380832
chr12_125205001_125220000	RBP5	3.643981942	0.000317998	0.021443541	0.792328669
chr20_49320001_49335000	ZNF492	3.643980058	0.000318	0.021443541	0.930595961
chr8_87045001_87060000	SLC19A3	3.643967883	0.000318014	0.021444255	0.956637707
chr3_107760001_107775000	FN3K	-3.643922679	0.000318068	0.021447123	-0.624494788
chr12_48210001_48225000	PIWIL1	3.643914129	0.000318078	0.021447123	1.777348465
chr12_48225001_48240000	PIWIL1	3.643914129	0.000318078	0.021447123	1.777348465
chr12_26415001_26430000	KCNC1	3.643909439	0.000318083	0.021447123	0.716101375
chr4_74565001_74580000	CCDC112	-3.643909427	0.000318083	0.021447123	-0.311352354
chr4_74580001_74595000	CCDC112	-3.643909427	0.000318083	0.021447123	-0.311352354
chr4_74595001_74610000	CCDC112	-3.643909427	0.000318083	0.021447123	-0.311352354
chr12_43095001_43110000	PDGFRB	-3.643883267	0.000318114	0.021447968	-0.974928628
chr12_43125001_43140000	PDGFRB	-3.643883267	0.000318114	0.021447968	-0.974928628
chr12_43140001_43155000	PDGFRB	-3.643883267	0.000318114	0.021447968	-0.974928628
chr12_46815001_46830000	TLL1	-3.643882759	0.000318115	0.021447968	-1.220010635
chr12_46830001_46845000	TLL1	-3.643882759	0.000318115	0.021447968	-1.220010635
chr5_173160001_173175000	GCA	-3.643873822	0.000318125	0.021448169	-0.343486598
chr5_173175001_173190000	GCA	-3.643873822	0.000318125	0.021448169	-0.343486598
chr11_10920001_10935000	SLC22A18AS	3.643863943	0.000318137	0.0214487	0.978337087
chr17_48105001_48120000	B3GALNT1	3.643828668	0.000318179	0.021451256	0.528201505
chr12_12855001_12870000	TNFRSF13C	3.643819046	0.00031819	0.021451511	0.716550381
chr12_12870001_12885000	TNFRSF13C	3.643819046	0.00031819	0.021451511	0.716550381
chr12_66120001_66135000	KIAA1211	3.643810644	0.0003182	0.021451925	0.841889034
chr12_12855001_12870000	SLC6A12	3.643801368	0.000318211	0.0214521	0.813409968
chr12_12870001_12885000	SLC6A12	3.643801368	0.000318211	0.0214521	0.813409968
chr5_173160001_173175000	SMAD7	-3.643795605	0.000318218	0.0214521	-0.474979595
chr5_173175001_173190000	SMAD7	-3.643795605	0.000318218	0.0214521	-0.474979595
chr8_11715001_11730000	ZNF280B	-3.643765297	0.000318254	0.021453493	-0.482928075
chr8_11730001_11745000	ZNF280B	-3.643765297	0.000318254	0.021453493	-0.482928075
chr8_11745001_11760000	ZNF280B	-3.643765297	0.000318254	0.021453493	-0.482928075
chr8_11760001_11775000	ZNF280B	-3.643765297	0.000318254	0.021453493	-0.482928075
chr19_30180001_30195000	KIF24	3.643757251	0.000318263	0.021453878	0.324518317
chr6_18300001_18315000	HABP4	-3.643703418	0.000318327	0.021457914	-0.379660583
chr12_43095001_43110000	NME7	3.643687704	0.000318346	0.021457962	0.48807887
chr12_43125001_43140000	NME7	3.643687704	0.000318346	0.021457962	0.48807887
chr12_43140001_43155000	NME7	3.643687704	0.000318346	0.021457962	0.48807887
chr4_184305001_184320000	NOVA2	3.643683553	0.00031835	0.021457962	0.717982941
chr4_184320001_184335000	NOVA2	3.643683553	0.00031835	0.021457962	0.717982941
chr4_184335001_184350000	NOVA2	3.643683553	0.00031835	0.021457962	0.717982941
chr2_191490001_191505000	KLK4	-3.64366013	0.000318378	0.021459574	-1.302617405
chr12_48210001_48225000	NBAS	3.643653546	0.000318386	0.021459587	0.533600199
chr12_48225001_48240000	NBAS	3.643653546	0.000318386	0.021459587	0.533600199
chr4_74550001_74565000	PYHIN1	3.643636215	0.000318406	0.021460312	0.84921326
chr5_149850001_149865000	SH2D5	-3.643634825	0.000318408	0.021460312	-0.915682382
chr5_149865001_149880000	SH2D5	-3.643634825	0.000318408	0.021460312	-0.915682382
chr11_72900001_72915000	CLHC1	-3.643623037	0.000318422	0.021460996	-0.656235152
chr6_18465001_18480000	CEND1	-3.643604113	0.000318444	0.021462249	-1.216903431
chr3_107730001_107745000	SENP7	3.6435921	0.000318459	0.021462951	0.518431538
chr20_30165001_30180000	PCP2	3.643583388	0.000318469	0.02146339	0.887463566
chr18_30360001_30375000	SMAD4	3.643569553	0.000318485	0.021463717	1.059289801
chr18_30375001_30390000	SMAD4	3.643569553	0.000318485	0.021463717	1.059289801
chr18_30390001_30405000	SMAD4	3.643569553	0.000318485	0.021463717	1.059289801
chr4_25530001_25545000	PAFAH2	3.643566445	0.000318489	0.021463717	0.341560042
chr12_66105001_66120000	HACE1	3.643557739	0.000318499	0.021463769	0.561724274
chr12_46950001_46965000	SMOC2	-3.643551584	0.000318507	0.021463769	-0.783054707
chr5_141585001_141600000	SLC15A4	-3.643547085	0.000318512	0.021463769	-0.403030573
chr5_141600001_141615000	SLC15A4	-3.643547085	0.000318512	0.021463769	-0.403030573
chr5_141615001_141630000	SLC15A4	-3.643547085	0.000318512	0.021463769	-0.403030573
chr20_52215001_52230000	TRPM8	-3.643546546	0.000318513	0.021463769	-1.473708588
chr20_36810001_36825000	PLCB4	3.643534677	0.000318527	0.021464459	1.023224502
chr6_18285001_18300000	P2RX6	-3.64352944	0.000318533	0.021464621	-0.871343978
chr6_6795001_6810000	TFF3	-3.643513496	0.000318552	0.021465637	-1.581601649
chr1_202020001_202035000	CFAP52	3.643501111	0.000318566	0.021466368	1.391983734
chr14_103590001_103605000	C14orf178	3.643482292	0.000318589	0.021467613	0.631548223
chr19_30345001_30360000	ZNF182	3.64346674	0.000318607	0.021468598	0.241150226
chr8_116085001_116100000	PLEKHG4B	-3.643462383	0.000318612	0.02146869	-0.847988082
chr4_74565001_74580000	KCNC1	-3.643444208	0.000318634	0.021469371	-0.8350659
chr4_74580001_74595000	KCNC1	-3.643444208	0.000318634	0.021469371	-0.8350659
chr4_74595001_74610000	KCNC1	-3.643444208	0.000318634	0.021469371	-0.8350659
chr22_30645001_30660000	LKAAEAR1	-3.64341831	0.000318664	0.02147104	-0.812737515
chr22_30630001_30645000	CCDC181	-3.643416876	0.000318666	0.02147104	-1.031254228
chr20_52350001_52365000	CACNaN1B	3.643409502	0.000318675	0.021471372	1.449406552
chr20_48855001_48870000	E2F5	3.643394957	0.000318692	0.021472277	0.531885351
chr13_110670001_110685000	N4BP3	3.64338969	0.000318698	0.021472441	0.599330754
chr6_18300001_18315000	CDC5L	3.643370386	0.000318721	0.021473725	0.49161389
chr20_36795001_36810000	ACSS2	3.643337758	0.00031876	0.021476072	0.40526423
chr8_116085001_116100000	AGO3	-3.643318273	0.000318783	0.021477315	-0.389645182
chr3_107640001_107655000	MAML2	-3.643315765	0.000318786	0.021477315	-0.694261529
chr1_201390001_201405000	KIF3A	3.643309305	0.000318793	0.021477574	0.54175703
chr12_47340001_47355000	MYO1F	-3.643285917	0.000318821	0.021479068	-0.859738714
chr12_46950001_46965000	IRAK1BP1	3.643281992	0.000318826	0.021479068	0.491637438
chr3_46140001_46155000	REEP2	3.643277752	0.000318831	0.021479068	1.056040979
chr3_46155001_46170000	REEP2	3.643277752	0.000318831	0.021479068	1.056040979
chr11_72900001_72915000	LAMB1	-3.643266727	0.000318844	0.021479692	-0.695336393
chr12_26265001_26280000	RENBP	-3.643244387	0.00031887	0.021480965	-0.433473649
chr5_173160001_173175000	FBXW8	-3.643241145	0.000318874	0.021480965	-0.437826682
chr5_173175001_173190000	FBXW8	-3.643241145	0.000318874	0.021480965	-0.437826682
chr12_48210001_48225000	C1orf194	3.643199783	0.000318923	0.021482994	2.031112204
chr12_48225001_48240000	C1orf194	3.643199783	0.000318923	0.021482994	2.031112204
chr5_141585001_141600000	PCDHA12	3.643199686	0.000318923	0.021482994	1.634523606
chr5_141600001_141615000	PCDHA12	3.643199686	0.000318923	0.021482994	1.634523606
chr5_141615001_141630000	PCDHA12	3.643199686	0.000318923	0.021482994	1.634523606
chr1_209565001_209580000	STPG1	3.643191183	0.000318933	0.021483417	0.438582954
chr1_234630001_234645000	ELOC	-3.643185234	0.00031894	0.021483635	-0.337511552
chr3_107640001_107655000	IRAK2	-3.643181999	0.000318944	0.021483638	-1.058197043
chr5_90555001_90570000	LEAP2	3.64315298	0.000318979	0.021485698	0.720643145
chr12_66120001_66135000	TGS1	3.643139255	0.000318995	0.021486537	0.40489652
chr12_43080001_43095000	ATP6V1E2	3.643133584	0.000319002	0.021486712	0.663016145
chr12_43080001_43095000	ACAN	-3.64313065	0.000319005	0.021486712	-1.677936343
chr19_9135001_9150000	C19orf66	3.643125992	0.000319011	0.021486778	2.273517827
chr12_46950001_46965000	STS	-3.643123412	0.000319014	0.021486778	-0.564166162
chr12_66120001_66135000	RXRG	3.643117516	0.000319021	0.021486992	1.974361139
chr17_76335001_76350000	SYNJ2	-3.643107834	0.000319032	0.021487509	-0.511086685
chr20_18225001_18240000	MTERF3	-3.643101028	0.00031904	0.021487796	-0.349427318
chr11_72960001_72975000	GATB	-3.643092855	0.00031905	0.021488193	-0.35705217
chr12_43080001_43095000	CCDC138	3.643079299	0.000319066	0.021488607	0.660442534
chr5_90555001_90570000	HIST1H2BC	-3.643077498	0.000319068	0.021488607	-0.823291873
chr12_12855001_12870000	ZNF354B	-3.64307484	0.000319071	0.021488607	-0.365345747
chr12_12870001_12885000	ZNF354B	-3.64307484	0.000319071	0.021488607	-0.365345747
chr8_123705001_123720000	ADAMTS20	-3.643046251	0.000319105	0.021490633	-0.809731196
chr8_116085001_116100000	CBFA2T2	-3.643025835	0.000319129	0.021492007	-0.347362588
chr20_52350001_52365000	CENPL	3.642983773	0.000319179	0.021494776	0.485414275
chr6_6780001_6795000	DCDC2	3.642982299	0.000319181	0.021494776	0.742269498
chr5_90570001_90585000	SAR1B	3.642981536	0.000319182	0.021494776	0.333000893
chr1_202005001_202020000	KCNE4	-3.642947618	0.000319222	0.02149722	-1.225050815
chr19_40665001_40680000	GBX1	3.642944517	0.000319226	0.02149722	0.503862597
chr19_30180001_30195000	TMEM135	-3.64292444	0.00031925	0.021498567	-0.189844168
chr1_8940001_8955000	GSTO2	-3.642915783	0.00031926	0.021498892	-0.571904617
chr20_30195001_30210000	RAB27A	-3.642913961	0.000319262	0.021498892	-0.529016187
chr6_18480001_18495000	BTBD9	3.642891184	0.000319289	0.021500455	0.416388676
chr1_185520001_185535000	SLAMF1	-3.642869596	0.000319315	0.021501923	-1.449822375
chr9_16035001_16050000	C18orf25	3.64283902	0.000319351	0.02150411	0.372876679
chr12_66105001_66120000	FIG4	3.642829859	0.000319362	0.021504522	0.451440402
chr1_201975001_201990000	UBE2QL1	-3.642827441	0.000319365	0.021504522	-1.381636077
chr8_116100001_116115000	HLF	-3.642820842	0.000319373	0.021504793	-0.744677446
chr15_93360001_93375000	ANKMY2	-3.642804128	0.000319392	0.021505608	-0.434635484
chr21_43050001_43065000	LINC01816	-3.642797814	0.0003194	0.021505608	-0.955925824
chr21_43065001_43080000	LINC01816	-3.642797814	0.0003194	0.021505608	-0.955925824
chr21_43080001_43095000	LINC01816	-3.642797814	0.0003194	0.021505608	-0.955925824
chr12_125175001_125190000	RALGAPB	3.642792977	0.000319406	0.021505686	0.434443556
chr15_93375001_93390000	CCDC126	-3.642790417	0.000319409	0.021505686	-0.406586419
chr12_48210001_48225000	BEND7	3.642752097	0.000319454	0.021508236	0.930363912
chr12_48225001_48240000	BEND7	3.642752097	0.000319454	0.021508236	0.930363912
chr1_202020001_202035000	HCK	-3.642744986	0.000319463	0.021508548	-0.881851884
chr8_116085001_116100000	MAST1	-3.642741368	0.000319467	0.02150858	-0.867020207
chr4_25545001_25560000	SCD5	3.64271824	0.000319494	0.021510172	0.718262392
chr12_52545001_52560000	RAET1K	3.642705263	0.00031951	0.021510953	0.985650551
chr8_123675001_123690000	SENP1	-3.642665053	0.000319557	0.021513654	-0.346785168
chr8_123690001_123705000	SENP1	-3.642665053	0.000319557	0.021513654	-0.346785168
chr3_46140001_46155000	SNTN	3.642638247	0.000319589	0.021515284	1.719952289
chr3_46155001_46170000	SNTN	3.642638247	0.000319589	0.021515284	1.719952289
chr12_26280001_26295000	ST8SIA6	3.642623106	0.000319607	0.02151608	0.706991515
chr4_15915001_15930000	CBY1	3.642621866	0.000319609	0.02151608	0.323526307
chr11_72885001_72900000	ABI3BP	-3.642596665	0.000319639	0.021517838	-1.103619855
chr8_116100001_116115000	SGMS1	3.642587933	0.000319649	0.02151828	0.370046015
chr20_49335001_49350000	NME8	-3.642579553	0.000319659	0.021518694	-1.202210931
chr8_123675001_123690000	PCLO	-3.642542879	0.000319702	0.021521113	-0.74160607
chr8_123690001_123705000	PCLO	-3.642542879	0.000319702	0.021521113	-0.74160607
chr5_173190001_173205000	CLASP1	-3.642514994	0.000319736	0.021523086	-0.423967868
chr15_93330001_93345000	ANP32AP1	3.642509303	0.000319742	0.021523284	0.603277442
chr12_47070001_47085000	ADAMTS20	3.64248679	0.000319769	0.021524828	1.151813878
chr17_76365001_76380000	MUC6	-3.642477244	0.00031978	0.021525335	-1.526670149
chr9_16035001_16050000	C17orf67	3.642426146	0.000319841	0.021528348	0.415855492
chr12_46950001_46965000	FMNL3	3.642418702	0.00031985	0.021528348	0.515855334
chr5_31050001_31065000	ZNF280D	-3.642417123	0.000319852	0.021528348	-0.37109962
chr5_31065001_31080000	ZNF280D	-3.642417123	0.000319852	0.021528348	-0.37109962
chr5_31080001_31095000	ZNF280D	-3.642417123	0.000319852	0.021528348	-0.37109962
chr5_31095001_31110000	ZNF280D	-3.642417123	0.000319852	0.021528348	-0.37109962
chr5_31110001_31125000	ZNF280D	-3.642417123	0.000319852	0.021528348	-0.37109962
chr12_43335001_43350000	TRDMT1	3.642403755	0.000319868	0.021528904	0.71856006
chr12_43350001_43365000	TRDMT1	3.642403755	0.000319868	0.021528904	0.71856006
chr20_52215001_52230000	MAST4	-3.642400243	0.000319872	0.021528929	-0.773705842
chr8_87045001_87060000	LDLRAD1	3.642362064	0.000319917	0.021531726	1.097526165
chr17_57915001_57930000	VNN1	-3.642327369	0.000319959	0.021534244	-1.130138421
chr4_74775001_74790000	MAPT	-3.642280578	0.000320014	0.021537731	-0.773408676
chr6_6780001_6795000	GNaNT1	-3.642251145	0.000320049	0.021539829	-0.651888874
chr6_6690001_6705000	ASPHD2	-3.642239202	0.000320063	0.021540528	-0.492819441
chr8_86985001_87000000	KPNaN3	-3.642182406	0.000320131	0.021544751	-0.347912572
chr1_201390001_201405000	S100A8	-3.642180025	0.000320134	0.021544751	-1.53925431
chr12_42420001_42435000	BRAP	3.642168969	0.000320147	0.021545379	0.578045652
chr12_125205001_125220000	SLC5A12	3.642164728	0.000320152	0.021545422	1.519549769
chr8_123705001_123720000	GRIN2C	-3.64216202	0.000320155	0.021545422	-0.853496887
chr12_42390001_42405000	DENND3	-3.642131542	0.000320191	0.021547605	-0.743208797
chr1_234645001_234660000	MTFMT	-3.642120615	0.000320204	0.021547774	-0.314257967
chr8_87000001_87015000	PRDM11	-3.642116603	0.000320209	0.021547774	-0.520608457
chr8_87015001_87030000	PRDM11	-3.642116603	0.000320209	0.021547774	-0.520608457
chr8_87030001_87045000	PRDM11	-3.642116603	0.000320209	0.021547774	-0.520608457
chr6_6690001_6705000	LANCL3	-3.64208848	0.000320243	0.021549768	-0.804428747
chr12_125220001_125235000	MIS18A	3.642083588	0.000320248	0.021549903	0.48764177
chr14_103635001_103650000	ENDOD1	3.64207767	0.000320255	0.021550121	0.524963406
chr4_74520001_74535000	CCDC112	-3.642073468	0.00032026	0.0215502	-0.311115317
chr12_26280001_26295000	RENBP	-3.642068809	0.000320266	0.021550224	-0.432994367
chr5_173190001_173205000	BRAP	-3.642064519	0.000320271	0.021550224	-0.400456309
chr8_116085001_116100000	NCOA1	-3.642063558	0.000320272	0.021550224	-0.323284313
chr8_123675001_123690000	ZCCHC18	-3.642044154	0.000320295	0.021551264	-0.7232232
chr8_123690001_123705000	ZCCHC18	-3.642044154	0.000320295	0.021551264	-0.7232232
chr12_52545001_52560000	SPAG17	3.642034066	0.000320307	0.021551815	1.39112983
chr12_46815001_46830000	SAMD13	3.642008125	0.000320338	0.021553378	0.707865692
chr12_46830001_46845000	SAMD13	3.642008125	0.000320338	0.021553378	0.707865692
chr15_93375001_93390000	TP53TG1	-3.641992517	0.000320357	0.02155346	-0.392587909
chr5_31050001_31065000	PTPN14	-3.64198787	0.000320362	0.02155346	-0.563392359
chr5_31065001_31080000	PTPN14	-3.64198787	0.000320362	0.02155346	-0.563392359
chr5_31080001_31095000	PTPN14	-3.64198787	0.000320362	0.02155346	-0.563392359
chr5_31095001_31110000	PTPN14	-3.64198787	0.000320362	0.02155346	-0.563392359
chr5_31110001_31125000	PTPN14	-3.64198787	0.000320362	0.02155346	-0.563392359
chr20_30180001_30195000	MPP1	-3.641974223	0.000320378	0.021554296	-0.531582416
chr5_149835001_149850000	B4GALT4	-3.641964313	0.00032039	0.021554833	-0.531098224
chr17_48105001_48120000	PPIC	3.6419548	0.000320402	0.021555338	0.592682126
chr6_6690001_6705000	MYLIP	3.641943502	0.000320415	0.021555986	0.745264125
chr6_18270001_18285000	ANTXRL	-3.641937313	0.000320422	0.021556132	-1.192884685
chr12_46815001_46830000	MRVI1	-3.641930656	0.00032043	0.021556132	-0.77090836
chr12_46830001_46845000	MRVI1	-3.641930656	0.00032043	0.021556132	-0.77090836
chr19_40680001_40695000	SEC61A2	3.641928851	0.000320432	0.021556132	0.338435246
chr20_48360001_48375000	RFTN1	-3.641918495	0.000320445	0.021556607	-0.667937656
chr11_72945001_72960000	MRPS27	-3.641916512	0.000320447	0.021556607	-0.423683812
chr5_173160001_173175000	MFSD8	-3.641902138	0.000320464	0.021557245	-0.330355112
chr5_173175001_173190000	MFSD8	-3.641902138	0.000320464	0.021557245	-0.330355112
chr5_149850001_149865000	WEE1	-3.64189368	0.000320474	0.021557338	-0.790069831
chr5_149865001_149880000	WEE1	-3.64189368	0.000320474	0.021557338	-0.790069831
chr20_30180001_30195000	GLCCI1	3.641889375	0.000320479	0.021557338	0.59144502
chr17_48090001_48105000	B3GALNT1	3.641881387	0.000320489	0.021557338	0.528303791
chr12_47055001_47070000	SCFD2	-3.641880194	0.00032049	0.021557338	-0.349888496
chr12_47055001_47070000	CXCL17	-3.641870505	0.000320502	0.021557338	-1.867101655
chr5_149850001_149865000	RAB29	-3.641869207	0.000320503	0.021557338	-0.507642928
chr5_149865001_149880000	RAB29	-3.641869207	0.000320503	0.021557338	-0.507642928
chr1_202020001_202035000	TDRD5	3.64185605	0.000320519	0.021557338	1.23626124
chr12_43335001_43350000	NSDHL	-3.641855574	0.00032052	0.021557338	-0.481936587
chr12_43350001_43365000	NSDHL	-3.641855574	0.00032052	0.021557338	-0.481936587
chr12_43095001_43110000	IL17RB	3.641855265	0.00032052	0.021557338	1.051136365
chr12_43125001_43140000	IL17RB	3.641855265	0.00032052	0.021557338	1.051136365
chr12_43140001_43155000	IL17RB	3.641855265	0.00032052	0.021557338	1.051136365
chr20_49320001_49335000	LRG1	-3.641850738	0.000320525	0.021557338	-1.394642461
chr3_149070001_149085000	ST6GALNaNC5	-3.641845775	0.000320531	0.021557338	-1.344941634
chr3_149100001_149115000	ST6GALNaNC5	-3.641845775	0.000320531	0.021557338	-1.344941634
chr1_202005001_202020000	FCGR1B	-3.641840488	0.000320538	0.021557338	-0.921256923
chr20_30195001_30210000	TMEM156	-3.641840096	0.000320538	0.021557338	-1.065169524
chr5_173190001_173205000	FANCC	-3.641823726	0.000320558	0.021558392	-0.436041702
chr5_141585001_141600000	ENPP5	-3.641813723	0.00032057	0.021558423	-0.754156767
chr5_141600001_141615000	ENPP5	-3.641813723	0.00032057	0.021558423	-0.754156767
chr5_141615001_141630000	ENPP5	-3.641813723	0.00032057	0.021558423	-0.754156767
chr4_182865001_182880000	SHANK2	-3.641805306	0.00032058	0.021558583	-0.933359838
chr4_182880001_182895000	SHANK2	-3.641805306	0.00032058	0.021558583	-0.933359838
chr12_52530001_52545000	MCEE	-3.641802113	0.000320583	0.021558583	-0.398644548
chr12_47055001_47070000	OSGIN1	-3.641782939	0.000320606	0.021559496	-0.607168755
chr12_46950001_46965000	GFOD1	-3.64177508	0.000320616	0.021559496	-0.738140021
chr12_43095001_43110000	ADGRL4	-3.641774687	0.000320616	0.021559496	-0.64036913
chr12_43125001_43140000	ADGRL4	-3.641774687	0.000320616	0.021559496	-0.64036913
chr12_43140001_43155000	ADGRL4	-3.641774687	0.000320616	0.021559496	-0.64036913
chr20_18225001_18240000	APMAP	3.641761936	0.000320631	0.021560261	0.556218208
chr8_116085001_116100000	HP	3.641707128	0.000320696	0.021564394	1.575408583
chr17_76350001_76365000	SMIM24	-3.64169985	0.000320705	0.02156459	-1.37235752
chr1_185520001_185535000	BMPR1A	3.641695992	0.00032071	0.02156459	0.553572443
chr8_87045001_87060000	KIF7	-3.641695065	0.000320711	0.02156459	-0.599019803
chr8_116100001_116115000	USP49	-3.641661762	0.000320751	0.021567001	-0.587969834
chr12_43080001_43095000	GSDMA	-3.641656533	0.000320757	0.021567163	-1.377314825
chr5_149850001_149865000	HIST2H3C	-3.641638689	0.000320778	0.021568079	-1.110618756
chr5_149865001_149880000	HIST2H3C	-3.641638689	0.000320778	0.021568079	-1.110618756
chr12_43080001_43095000	SYT1	3.641633868	0.000320784	0.021568209	1.413425021
chr19_40665001_40680000	ATP4A	3.641613374	0.000320808	0.021569295	0.581326325
chr20_52230001_52245000	VAX2	3.641612808	0.000320809	0.021569295	1.15660881
chr20_30165001_30180000	LSMEM1	3.641610699	0.000320811	0.021569295	0.765145824
chr9_16020001_16035000	HPCA	3.641598652	0.000320826	0.021570004	0.685046511
chr12_43080001_43095000	CXCL9	-3.641589654	0.000320836	0.021570407	-1.929324694
chr8_116085001_116100000	RFPL1S	-3.641585682	0.000320841	0.021570407	-1.124804887
chr12_47040001_47055000	TTLL4	3.641584012	0.000320843	0.021570407	0.584421888
chr12_47055001_47070000	KIAA1549	3.641572568	0.000320857	0.021570996	0.80589466
chr12_47055001_47070000	SPPL3	3.641570247	0.00032086	0.021570996	0.412574933
chr4_10035001_10050000	GRM1	3.641561968	0.000320869	0.021571403	1.017515157
chr1_209565001_209580000	FAM124A	3.641554661	0.000320878	0.021571732	0.857896404
chr12_46950001_46965000	BICD1	3.64152224	0.000320917	0.021573859	0.663171206
chr20_30165001_30180000	NIPA1	-3.641521707	0.000320917	0.021573859	-0.925789526
chr12_48210001_48225000	MAPKAPK5	3.641511006	0.00032093	0.021574203	0.439393233
chr12_48225001_48240000	MAPKAPK5	3.641511006	0.00032093	0.021574203	0.439393233
chr20_52230001_52245000	ADCY1	3.641488534	0.000320957	0.021575747	1.157979346
chr12_43080001_43095000	DPF1	3.641478197	0.000320969	0.021576318	1.779559173
chr8_123705001_123720000	KIF5A	-3.641471454	0.000320977	0.021576602	-1.070257969
chr12_47355001_47370000	ALOXE3	3.641463975	0.000320986	0.021576945	1.225068915
chr17_57915001_57930000	TUBAL3	-3.641427995	0.000321029	0.021579572	-1.005461477
chr17_76335001_76350000	PKNOX1	-3.641417608	0.000321041	0.021580147	-0.332439622
chr20_49335001_49350000	TNFRSF10C	-3.641409764	0.000321051	0.021580519	-0.901125933
chr12_46935001_46950000	TLR8	-3.641403146	0.000321059	0.021580793	-0.958860642
chr12_42390001_42405000	PLAUR	-3.641396108	0.000321067	0.0215811	-0.809706554
chr20_48375001_48390000	NFAM1	-3.641379049	0.000321087	0.021581694	-0.899854367
chr20_48390001_48405000	NFAM1	-3.641379049	0.000321087	0.021581694	-0.899854367
chr8_123675001_123690000	PHF21A	-3.641375236	0.000321092	0.021581694	-0.310466025
chr8_123690001_123705000	PHF21A	-3.641375236	0.000321092	0.021581694	-0.310466025
chr17_48090001_48105000	TACC2	-3.641372685	0.000321095	0.021581694	-0.571869159
chr20_52365001_52380000	MYO3A	-3.641367065	0.000321102	0.021581836	-1.921049445
chr3_107745001_107760000	ZNF16	-3.641364514	0.000321105	0.021581836	-0.509987523
chr11_72900001_72915000	ZNF491	-3.641360108	0.00032111	0.021581932	-0.63138121
chr12_42420001_42435000	FILIP1L	-3.641324647	0.000321152	0.0215845	-0.994113156
chr6_18270001_18285000	LRRC1	3.641321671	0.000321156	0.0215845	0.364156477
chr20_48855001_48870000	ERO1B	3.641313088	0.000321166	0.021584682	0.751269296
chr20_52200001_52215000	LEFTY2	3.641312993	0.000321166	0.021584682	1.664379785
chr12_46815001_46830000	CSF2RA	-3.641304776	0.000321176	0.02158471	-0.836315249
chr12_46830001_46845000	CSF2RA	-3.641304776	0.000321176	0.02158471	-0.836315249
chr20_30195001_30210000	ZDHHC13	3.641303037	0.000321178	0.02158471	0.4166979
chr4_15915001_15930000	PAFAH2	3.641282233	0.000321203	0.02158539	0.337649177
chr17_53880001_53895000	CHRNaN1	3.641276054	0.00032121	0.02158539	1.571550603
chr17_53895001_53910000	CHRNaN1	3.641276054	0.00032121	0.02158539	1.571550603
chr4_184305001_184320000	KCNJ14	-3.641275344	0.000321211	0.02158539	-0.670102222
chr4_184320001_184335000	KCNJ14	-3.641275344	0.000321211	0.02158539	-0.670102222
chr4_184335001_184350000	KCNJ14	-3.641275344	0.000321211	0.02158539	-0.670102222
chr1_201405001_201420000	MATK	-3.641249106	0.000321242	0.021587237	-1.183513061
chr8_86985001_87000000	SLC35G2	-3.641245315	0.000321247	0.021587284	-0.630348941
chr22_30615001_30630000	SIAH3	-3.641235348	0.000321259	0.021587679	-1.001440665
chr19_40665001_40680000	HAPLN4	3.641233982	0.000321261	0.021587679	0.751964248
chr3_177075001_177090000	GYG1	3.641225467	0.000321271	0.021587814	0.418618758
chr3_177090001_177105000	GYG1	3.641225467	0.000321271	0.021587814	0.418618758
chr4_25530001_25545000	USP53	3.641222697	0.000321274	0.021587814	0.780132178
chr12_42405001_42420000	GPR84	-3.641213742	0.000321285	0.021588275	-1.273961615
chr12_125205001_125220000	PEX1	3.641195353	0.000321307	0.021589493	0.40420036
chr1_234645001_234660000	MACROD2	3.641172411	0.000321334	0.021591075	0.926242261
chr5_149835001_149850000	KCNJ11	-3.641151725	0.000321359	0.02159223	-0.83274367
chr4_184350001_184365000	PROCR	3.641151612	0.000321359	0.02159223	0.557423106
chr19_30165001_30180000	PMEL	3.641141218	0.000321371	0.021592806	0.333619326
chr20_55890001_55905000	APOL3	-3.641128503	0.000321386	0.021593569	-0.858350444
chr3_107730001_107745000	LRRC2	-3.641122473	0.000321394	0.021593796	-1.319672794
chr6_18465001_18480000	TDP2	3.641115695	0.000321402	0.021594029	0.845999839
chr1_209565001_209580000	UPP1	-3.641113173	0.000321405	0.021594029	-0.719779673
chr8_86985001_87000000	TRIM16L	-3.641071994	0.000321454	0.021597074	-0.421595457
chr20_55890001_55905000	ARHGEF4	3.641065017	0.000321462	0.02159716	0.76971684
chr10_112170001_112185000	AARD	-3.641064528	0.000321463	0.02159716	-1.169298413
chr19_40935001_40950000	NRIP3	3.641054281	0.000321475	0.021597725	0.440827748
chr12_46950001_46965000	NCF1B	-3.641043632	0.000321488	0.021597962	-0.991181799
chr5_173160001_173175000	RAX2	-3.641041722	0.00032149	0.021597962	-1.06405446
chr5_173175001_173190000	RAX2	-3.641041722	0.00032149	0.021597962	-1.06405446
chr20_48840001_48855000	CHST12	3.641034654	0.000321498	0.021598272	0.38462553
chr20_30195001_30210000	KCNQ1OT1	3.641014413	0.000321523	0.021599639	1.196953504
chr12_42405001_42420000	ADGRA2	-3.641011203	0.000321526	0.021599639	-0.949504178
chr5_173160001_173175000	DDX31	-3.640998052	0.000321542	0.021599828	-0.323239008
chr5_173175001_173190000	DDX31	-3.640998052	0.000321542	0.021599828	-0.323239008
chr1_16485001_16500000	OGDH	3.640983094	0.00032156	0.021599828	0.407868438
chr1_16500001_16515000	OGDH	3.640983094	0.00032156	0.021599828	0.407868438
chr20_30195001_30210000	LINC01588	-3.640982036	0.000321561	0.021599828	-0.802173693
chr5_31050001_31065000	TCF4	-3.640976843	0.000321567	0.021599828	-0.570067848
chr5_31065001_31080000	TCF4	-3.640976843	0.000321567	0.021599828	-0.570067848
chr5_31080001_31095000	TCF4	-3.640976843	0.000321567	0.021599828	-0.570067848
chr5_31095001_31110000	TCF4	-3.640976843	0.000321567	0.021599828	-0.570067848
chr5_31110001_31125000	TCF4	-3.640976843	0.000321567	0.021599828	-0.570067848
chr12_43335001_43350000	LRRC52	3.64097006	0.000321576	0.021599858	1.397320779
chr12_43350001_43365000	LRRC52	3.64097006	0.000321576	0.021599858	1.397320779
chr12_43335001_43350000	GPR141	-3.640948611	0.000321601	0.02160099	-1.397854452
chr12_43350001_43365000	GPR141	-3.640948611	0.000321601	0.02160099	-1.397854452
chr12_47340001_47355000	PHF8	3.640946346	0.000321604	0.02160099	0.660192536
chr4_74520001_74535000	CD2	3.640911796	0.000321645	0.02160315	0.889780398
chr5_149850001_149865000	LCOR	-3.640909828	0.000321647	0.02160315	-0.550450144
chr5_149865001_149880000	LCOR	-3.640909828	0.000321647	0.02160315	-0.550450144
chr12_125175001_125190000	PLEKHA8	3.640904881	0.000321653	0.02160329	0.622911755
chr12_42390001_42405000	SCARF1	-3.640895194	0.000321665	0.02160365	-0.612061823
chr12_125220001_125235000	APOL3	-3.640893984	0.000321666	0.02160365	-0.814746657
chr11_72915001_72930000	SCPEP1	-3.640866261	0.0003217	0.021605618	-0.617499033
chr10_75660001_75675000	AGAP11	3.640858318	0.000321709	0.021605826	0.919461818
chr17_76335001_76350000	LGALS8	-3.640852203	0.000321716	0.021605826	-0.466071585
chr12_43335001_43350000	ADGRL4	-3.640850869	0.000321718	0.021605826	-0.652494333
chr12_43350001_43365000	ADGRL4	-3.640850869	0.000321718	0.021605826	-0.652494333
chr20_30165001_30180000	TCF7L1	3.640843446	0.000321727	0.021606164	0.987561981
chr1_209595001_209610000	APAF1	3.640840094	0.000321731	0.021606177	0.492722352
chr12_26265001_26280000	MAPK4	3.640805495	0.000321772	0.021608696	0.885294093
chr12_46950001_46965000	TRAPPC9	-3.640796049	0.000321783	0.021608968	-0.380682019
chr19_9150001_9165000	ATP13A1	3.6407957	0.000321784	0.021608968	1.218411726
chr8_123705001_123720000	ZNF277	-3.640775087	0.000321808	0.021609926	-0.255673143
chr12_43335001_43350000	APOC1	-3.64077417	0.00032181	0.021609926	-0.961171916
chr12_43350001_43365000	APOC1	-3.64077417	0.00032181	0.021609926	-0.961171916
chr1_185505001_185520000	SP140	-3.640768985	0.000321816	0.021610085	-1.162688936
chr15_93330001_93345000	NPY2R	-3.640752878	0.000321835	0.021611121	-1.141029889
chr8_123675001_123690000	DPF3	3.640740912	0.000321849	0.021611301	0.835107214
chr8_123690001_123705000	DPF3	3.640740912	0.000321849	0.021611301	0.835107214
chr11_129585001_129600000	ABCG4	3.640734636	0.000321857	0.021611301	0.758993806
chr11_129600001_129615000	ABCG4	3.640734636	0.000321857	0.021611301	0.758993806
chr11_129615001_129630000	ABCG4	3.640734636	0.000321857	0.021611301	0.758993806
chr11_72945001_72960000	LTBP1	-3.640725345	0.000321868	0.02161179	-0.773292789
chr8_116100001_116115000	TLR7	3.640714435	0.000321881	0.021612408	0.695658537
chr10_112170001_112185000	CYYR1	3.640703483	0.000321894	0.021612901	1.083053975
chr12_46845001_46860000	PCDH12	-3.640701891	0.000321896	0.021612901	-0.468464042
chr12_125205001_125220000	NVL	3.640693305	0.000321906	0.021613295	0.32106854
chr12_46935001_46950000	CXorf36	-3.640687759	0.000321913	0.021613295	-0.457499424
chr5_173190001_173205000	FOXS1	-3.640681034	0.000321921	0.021613295	-0.706326102
chr12_42420001_42435000	OMD	-3.640677809	0.000321925	0.021613295	-1.98961839
chr6_18270001_18285000	RSPO4	-3.640675187	0.000321928	0.021613295	-1.416651371
chr8_87000001_87015000	ULBP3	-3.640671388	0.000321932	0.021613295	-0.643702677
chr8_87015001_87030000	ULBP3	-3.640671388	0.000321932	0.021613295	-0.643702677
chr8_87030001_87045000	ULBP3	-3.640671388	0.000321932	0.021613295	-0.643702677
chr3_189645001_189660000	UHRF1	3.640657857	0.000321949	0.021613738	0.457203072
chr3_189660001_189675000	UHRF1	3.640657857	0.000321949	0.021613738	0.457203072
chr12_42405001_42420000	OMD	-3.640654811	0.000321952	0.021613738	-1.989829849
chr11_72945001_72960000	VPS41	-3.640653072	0.000321954	0.021613738	-0.346705293
chr4_74535001_74550000	EXOC4	-3.640639344	0.000321971	0.021614407	-0.258264886
chr16_46380001_46395000	GPSM2	-3.640635141	0.000321976	0.021614407	-0.705987527
chr16_46395001_46410000	GPSM2	-3.640635141	0.000321976	0.021614407	-0.705987527
chr12_26280001_26295000	DARS2	3.640624001	0.000321989	0.021614872	0.333803377
chr8_87045001_87060000	ESPNL	-3.640622948	0.00032199	0.021614872	-1.163853041
chr12_42390001_42405000	COQ3	3.640613633	0.000322001	0.021615185	0.653815388
chr8_87000001_87015000	ZNF660	-3.640606255	0.00032201	0.021615185	-0.679693506
chr8_87015001_87030000	ZNF660	-3.640606255	0.00032201	0.021615185	-0.679693506
chr8_87030001_87045000	ZNF660	-3.640606255	0.00032201	0.021615185	-0.679693506
chr9_16020001_16035000	RAB42	3.64059984	0.000322018	0.021615443	0.427811096
chr22_30645001_30660000	CMC4	3.640571252	0.000322052	0.021617442	0.324821711
chr5_90570001_90585000	SMIM13	-3.640568534	0.000322055	0.021617442	-0.373256849
chr12_42390001_42405000	KAZALD1	3.640546882	0.000322081	0.021618772	1.427518593
chr13_110640001_110655000	GDPD5	3.640542377	0.000322087	0.021618772	0.694393718
chr13_110655001_110670000	GDPD5	3.640542377	0.000322087	0.021618772	0.694393718
chr12_47055001_47070000	ZBTB18	-3.640535222	0.000322095	0.0216189	-0.73051869
chr11_65235001_65250000	LGI4	-3.640529254	0.000322102	0.0216189	-1.273431761
chr11_65250001_65265000	LGI4	-3.640529254	0.000322102	0.0216189	-1.273431761
chr20_52215001_52230000	HLA-DRB5	-3.640523655	0.000322109	0.0216189	-1.40902235
chr11_72885001_72900000	EMILIN3	-3.640522608	0.00032211	0.0216189	-1.128852962
chr12_52545001_52560000	GALM	3.640521586	0.000322112	0.0216189	0.478585833
chr12_26415001_26430000	NELL2	3.640516757	0.000322117	0.021619031	0.811375673
chr5_173160001_173175000	ARHGEF7	-3.640502956	0.000322134	0.021619625	-0.366692018
chr5_173175001_173190000	ARHGEF7	-3.640502956	0.000322134	0.021619625	-0.366692018
chr20_48870001_48885000	ASB9	-3.640491695	0.000322147	0.021620226	-0.972059344
chr12_43080001_43095000	FXYD6	3.64048412	0.000322156	0.021620226	1.144728487
chr5_73530001_73545000	SLC12A2	3.640482306	0.000322158	0.021620226	0.481282889
chr8_86985001_87000000	ATOH8	-3.640476534	0.000322165	0.021620226	-0.797628186
chr8_40005001_40020000	GPC1	3.640476285	0.000322166	0.021620226	0.448825571
chr8_40020001_40035000	GPC1	3.640476285	0.000322166	0.021620226	0.448825571
chr20_55890001_55905000	AKNaN	-3.640461734	0.000322183	0.021621137	-0.569303226
chr12_125175001_125190000	BID	-3.640453151	0.000322193	0.02162157	-0.436737436
chr12_125220001_125235000	PPM1H	3.640441786	0.000322207	0.021622225	0.712675427
chr17_76335001_76350000	PRR29	3.640428416	0.000322223	0.021623042	0.935835993
chr9_4320001_4335000	PLD1	3.640397428	0.00032226	0.021625273	0.441927983
chr8_86985001_87000000	PLEKHM3	-3.640391016	0.000322268	0.021625396	-0.427457307
chr22_30630001_30645000	SATB2	3.640389197	0.00032227	0.021625396	0.661407453
chr8_123675001_123690000	SLF1	-3.640383102	0.000322277	0.021625396	-0.354680867
chr8_123690001_123705000	SLF1	-3.640383102	0.000322277	0.021625396	-0.354680867
chr6_18270001_18285000	MIB1	3.640362814	0.000322301	0.021626769	0.410865626
chr20_48375001_48390000	APLP1	3.640344428	0.000322323	0.021627732	1.318149448
chr20_48390001_48405000	APLP1	3.640344428	0.000322323	0.021627732	1.318149448
chr1_209595001_209610000	ZNF367	-3.640327142	0.000322344	0.021628681	-0.591192487
chr12_42405001_42420000	SERPINE1	-3.640326157	0.000322345	0.021628681	-1.544699006
chr12_27660001_27675000	DHX57	3.640320538	0.000322352	0.021628681	0.344500905
chr22_30570001_30585000	EFCAB12	-3.640319785	0.000322353	0.021628681	-0.813387061
chr8_116100001_116115000	TRPV3	-3.640315642	0.000322358	0.021628681	-0.885300925
chr17_41730001_41745000	ARHGAP27	3.64031342	0.000322361	0.021628681	0.498595854
chr1_209565001_209580000	ITGB6	-3.640299513	0.000322377	0.021629291	-1.307117851
chr12_52545001_52560000	TRPM5	3.640299428	0.000322377	0.021629291	1.541620357
chr8_116100001_116115000	ORAI3	-3.640227186	0.000322464	0.021634837	-0.458215478
chr20_48825001_48840000	E2F5	3.640220628	0.000322472	0.021635017	0.531146771
chr15_58680001_58695000	GLDN	3.640218551	0.000322474	0.021635017	1.173004756
chr20_30165001_30180000	GLCCI1	3.640206415	0.000322489	0.02163566	0.591749764
chr20_36795001_36810000	FBP1	-3.640204148	0.000322491	0.02163566	-0.8483812
chr12_66135001_66150000	UBXN7	3.640185462	0.000322514	0.021636904	0.519647094
chr20_48840001_48855000	ZGPAT	3.640143894	0.000322564	0.021639987	0.502379353
chr12_47040001_47055000	IL7	-3.64011846	0.000322594	0.021641036	-0.90818768
chr5_149850001_149865000	NHSL1	-3.640117803	0.000322595	0.021641036	-0.672583335
chr5_149865001_149880000	NHSL1	-3.640117803	0.000322595	0.021641036	-0.672583335
chr20_52230001_52245000	APLP1	3.640109441	0.000322605	0.021641036	1.253852058
chr5_141585001_141600000	NTN3	-3.640108454	0.000322606	0.021641036	-1.252817752
chr5_141600001_141615000	NTN3	-3.640108454	0.000322606	0.021641036	-1.252817752
chr5_141615001_141630000	NTN3	-3.640108454	0.000322606	0.021641036	-1.252817752
chr9_4320001_4335000	LOC153684	3.640086225	0.000322633	0.021642555	0.530190617
chr5_43425001_43440000	DNaNJC21	3.640083151	0.000322636	0.021642555	0.503494142
chr8_123675001_123690000	NUDT17	-3.640055031	0.00032267	0.021644079	-0.394950884
chr8_123690001_123705000	NUDT17	-3.640055031	0.00032267	0.021644079	-0.394950884
chr8_116100001_116115000	DERA	-3.640054595	0.000322671	0.021644079	-0.35087051
chr20_36795001_36810000	C5orf34	3.640022667	0.000322709	0.021646388	0.565164933
chr3_149055001_149070000	DIRC2	3.640015156	0.000322718	0.021646454	0.429629448
chr17_76335001_76350000	IP6K3	-3.640013464	0.00032272	0.021646454	-1.324833218
chr17_76335001_76350000	LOC90246	-3.640002682	0.000322733	0.021646454	-1.087290784
chr5_31050001_31065000	WDR27	-3.63999628	0.00032274	0.021646454	-0.674230883
chr5_31065001_31080000	WDR27	-3.63999628	0.00032274	0.021646454	-0.674230883
chr5_31080001_31095000	WDR27	-3.63999628	0.00032274	0.021646454	-0.674230883
chr5_31095001_31110000	WDR27	-3.63999628	0.00032274	0.021646454	-0.674230883
chr5_31110001_31125000	WDR27	-3.63999628	0.00032274	0.021646454	-0.674230883
chr20_48360001_48375000	C10orf82	3.639981673	0.000322758	0.021647364	1.576287835
chr12_42390001_42405000	SLC1A2	3.639978553	0.000322762	0.021647364	1.726654706
chr3_107655001_107670000	ARMC8	3.639956299	0.000322788	0.02164871	0.402434999
chr3_125310001_125325000	UMPS	3.639955416	0.000322789	0.02164871	0.828343219
chr12_26445001_26460000	TDO2	-3.63991783	0.000322834	0.021651474	-0.759730216
chr1_201390001_201405000	ZNF280D	3.639883084	0.000322876	0.021653819	0.427141267
chr12_47055001_47070000	TMEM35A	3.639882268	0.000322877	0.021653819	1.173720545
chr17_41730001_41745000	SNF8	3.639878759	0.000322881	0.02165383	0.839254293
chr8_40035001_40050000	CERS1	3.639875739	0.000322885	0.02165383	0.750068238
chr1_209580001_209595000	STPG1	3.639867564	0.000322895	0.021654	0.438238378
chr22_30630001_30645000	ARHGAP36	-3.639867239	0.000322895	0.021654	-0.756747318
chr1_209565001_209580000	TERF2	3.639860675	0.000322903	0.02165427	0.427598774
chr12_52530001_52545000	PHF7	-3.639816823	0.000322955	0.021657047	-0.705852534
chr5_57180001_57195000	VWA5A	3.639813682	0.000322959	0.021657047	0.540343818
chr8_87000001_87015000	UPK3A	-3.639810155	0.000322963	0.021657047	-0.840452246
chr8_87015001_87030000	UPK3A	-3.639810155	0.000322963	0.021657047	-0.840452246
chr8_87030001_87045000	UPK3A	-3.639810155	0.000322963	0.021657047	-0.840452246
chr12_47040001_47055000	TADA2A	3.639802562	0.000322973	0.021657199	0.395055843
chr4_10035001_10050000	FAM227A	3.639801878	0.000322973	0.021657199	0.663882337
chr9_4365001_4380000	TMEM100	-3.639788871	0.000322989	0.021657988	-1.04850601
chr17_53850001_53865000	GALR2	3.639771139	0.00032301	0.021658899	1.088001239
chr17_53865001_53880000	GALR2	3.639771139	0.00032301	0.021658899	1.088001239
chr12_125175001_125190000	RAB3B	3.639741106	0.000323046	0.021661057	1.099037167
chr3_189645001_189660000	PLS1	3.639704735	0.00032309	0.021662157	0.405365339
chr3_189660001_189675000	PLS1	3.639704735	0.00032309	0.021662157	0.405365339
chr6_100605001_100620000	HTR1D	3.639704029	0.000323091	0.021662157	0.861608271
chr6_100620001_100635000	HTR1D	3.639704029	0.000323091	0.021662157	0.861608271
chr6_100650001_100665000	HTR1D	3.639704029	0.000323091	0.021662157	0.861608271
chr6_100665001_100680000	HTR1D	3.639704029	0.000323091	0.021662157	0.861608271
chr6_100680001_100695000	HTR1D	3.639704029	0.000323091	0.021662157	0.861608271
chr12_125190001_125205000	LHFPL1	3.639700767	0.000323095	0.021662157	0.971525823
chr1_209595001_209610000	ZFP1	3.639693702	0.000323103	0.021662157	0.423049294
chr12_12855001_12870000	IL1RL2	-3.639692282	0.000323105	0.021662157	-0.789444435
chr12_12870001_12885000	IL1RL2	-3.639692282	0.000323105	0.021662157	-0.789444435
chr20_30165001_30180000	LPIN3	3.639672225	0.000323129	0.021663513	0.54093707
chr22_30630001_30645000	ASCC1	-3.639652512	0.000323153	0.021664841	-0.233292735
chr6_6810001_6825000	TFF3	-3.639639976	0.000323168	0.021665438	-1.579787185
chr8_123705001_123720000	ZNF569	-3.639638704	0.000323169	0.021665438	-0.399119466
chr12_42420001_42435000	SCARNaN9	-3.639627348	0.000323183	0.021666094	-1.032773371
chr12_42405001_42420000	SCARNaN9	-3.63961516	0.000323197	0.021666817	-1.032886067
chr12_42390001_42405000	BCDIN3D	3.639611839	0.000323201	0.021666827	0.99089213
chr12_42420001_42435000	GAL3ST4	-3.639608652	0.000323205	0.021666827	-0.89737831
chr6_6780001_6795000	MMP9	3.639601051	0.000323214	0.021667181	1.080081541
chr15_93345001_93360000	HEXDC	3.639580035	0.00032324	0.021668615	0.448466702
chr12_26265001_26280000	CCDC74A	3.639538125	0.00032329	0.021671488	0.705133027
chr8_86985001_87000000	PRDM11	-3.639537929	0.00032329	0.021671488	-0.520045676
chr1_202020001_202035000	VWDE	3.63952436	0.000323306	0.021672323	1.654093892
chr22_30585001_30600000	SERPINB5	-3.639510867	0.000323323	0.021672687	-1.153622645
chr22_30600001_30615000	SERPINB5	-3.639510867	0.000323323	0.021672687	-1.153622645
chr12_66135001_66150000	KIAA1211	3.63951025	0.000323323	0.021672687	0.831056388
chr20_30180001_30195000	ZNF585B	3.63949453	0.000323342	0.021673694	0.690807643
chr19_30330001_30345000	ELOVL3	3.639473833	0.000323367	0.021675103	0.560397649
chr22_30615001_30630000	ASAH2B	-3.639465473	0.000323377	0.021675518	-0.735723216
chr9_4320001_4335000	ACER2	3.639448907	0.000323397	0.021676594	0.458597919
chr19_30315001_30330000	RNFT1	3.639438816	0.000323409	0.021677149	0.222856449
chr5_73530001_73545000	ELL2	3.63941203	0.000323441	0.021678753	0.642702169
chr3_107655001_107670000	FN3K	-3.63939947	0.000323456	0.021678753	-0.595244897
chr5_31050001_31065000	LRRC49	-3.639396524	0.00032346	0.021678753	-0.571097891
chr5_31065001_31080000	LRRC49	-3.639396524	0.00032346	0.021678753	-0.571097891
chr5_31080001_31095000	LRRC49	-3.639396524	0.00032346	0.021678753	-0.571097891
chr5_31095001_31110000	LRRC49	-3.639396524	0.00032346	0.021678753	-0.571097891
chr5_31110001_31125000	LRRC49	-3.639396524	0.00032346	0.021678753	-0.571097891
chr20_48840001_48855000	RFTN1	-3.639388621	0.000323469	0.021679132	-0.636621707
chr12_47070001_47085000	FRS2	3.639351402	0.000323514	0.02168187	0.597112327
chr8_123705001_123720000	GLIS3	-3.639328052	0.000323542	0.021682063	-0.61475936
chr3_42045001_42060000	GGT1	3.639324829	0.000323546	0.021682063	0.936969559
chr3_42060001_42075000	GGT1	3.639324829	0.000323546	0.021682063	0.936969559
chr3_42075001_42090000	GGT1	3.639324829	0.000323546	0.021682063	0.936969559
chr3_42090001_42105000	GGT1	3.639324829	0.000323546	0.021682063	0.936969559
chr3_42105001_42120000	GGT1	3.639324829	0.000323546	0.021682063	0.936969559
chr1_185520001_185535000	IFT52	3.639322661	0.000323548	0.021682063	0.492609108
chr16_46380001_46395000	AP4E1	-3.639316452	0.000323556	0.021682063	-0.605279722
chr16_46395001_46410000	AP4E1	-3.639316452	0.000323556	0.021682063	-0.605279722
chr5_173160001_173175000	TRAIP	-3.639313866	0.000323559	0.021682063	-0.403551741
chr5_173175001_173190000	TRAIP	-3.639313866	0.000323559	0.021682063	-0.403551741
chr1_201405001_201420000	NOS1AP	3.639289798	0.000323588	0.021683743	0.719890119
chr12_43095001_43110000	PLXDC1	-3.639258426	0.000323626	0.021685497	-0.931730308
chr12_43125001_43140000	PLXDC1	-3.639258426	0.000323626	0.021685497	-0.931730308
chr12_43140001_43155000	PLXDC1	-3.639258426	0.000323626	0.021685497	-0.931730308
chr3_125310001_125325000	B4GALT4	3.639254027	0.000323631	0.021685594	0.616382417
chr2_64485001_64500000	VTI1A	3.639214958	0.000323678	0.021688225	0.479547369
chr2_64500001_64515000	VTI1A	3.639214958	0.000323678	0.021688225	0.479547369
chr13_110640001_110655000	EEF1AKMT1	3.639197656	0.000323699	0.021689103	0.370478111
chr13_110655001_110670000	EEF1AKMT1	3.639197656	0.000323699	0.021689103	0.370478111
chr12_43335001_43350000	USH1C	3.639180628	0.000323719	0.02168996	1.825479014
chr12_43350001_43365000	USH1C	3.639180628	0.000323719	0.02168996	1.825479014
chr22_30615001_30630000	SERPINB5	-3.639176073	0.000323725	0.02169007	-1.15370044
chr1_16485001_16500000	OPN3	3.639152242	0.000323753	0.021691243	0.667091551
chr1_16500001_16515000	OPN3	3.639152242	0.000323753	0.021691243	0.667091551
chr12_42420001_42435000	SERPINE1	-3.639151924	0.000323754	0.021691243	-1.544049076
chr12_52530001_52545000	CCDC13	3.639135946	0.000323773	0.021691717	0.983316044
chr12_125175001_125190000	ARL6	3.639134587	0.000323774	0.021691717	0.422022519
chr4_25530001_25545000	SOD3	3.639128682	0.000323782	0.021691717	0.798817939
chr5_73545001_73560000	FBXO38	3.639122469	0.000323789	0.021691717	0.327104076
chr5_73560001_73575000	FBXO38	3.639122469	0.000323789	0.021691717	0.327104076
chr5_149850001_149865000	ZBED8	3.639121613	0.00032379	0.021691717	0.587109952
chr5_149865001_149880000	ZBED8	3.639121613	0.00032379	0.021691717	0.587109952
chr12_46815001_46830000	IKZF1	-3.639117294	0.000323795	0.021691717	-0.759847391
chr12_46830001_46845000	IKZF1	-3.639117294	0.000323795	0.021691717	-0.759847391
chr12_66135001_66150000	IRAK1BP1	3.639099777	0.000323816	0.02169287	0.557777074
chr4_74550001_74565000	KLRK1	3.639082702	0.000323837	0.021693988	0.861154495
chr12_46950001_46965000	SLA	-3.63906639	0.000323856	0.021694769	-0.724464856
chr1_201420001_201435000	ENaNH	3.639065066	0.000323858	0.021694769	0.648284162
chr12_52545001_52560000	S100A3	-3.639063421	0.00032386	0.021694769	-1.187837784
chr4_15915001_15930000	C1orf229	3.639052707	0.000323873	0.021695231	0.721396603
chr12_125220001_125235000	BTBD10	3.639050932	0.000323875	0.021695231	0.331599767
chr5_73530001_73545000	RHOBTB3	3.6390481	0.000323878	0.021695231	0.795852048
chr1_209580001_209595000	SOX13	3.639020614	0.000323911	0.02169713	0.977848363
chr8_116100001_116115000	TDO2	3.639018135	0.000323914	0.02169713	0.915682291
chr12_42405001_42420000	GAL3ST4	-3.639014066	0.000323919	0.021697201	-0.897338892
chr12_43080001_43095000	THEMIS	-3.638992973	0.000323945	0.021698642	-1.452336083
chr20_48360001_48375000	ABCC3	-3.638982235	0.000323958	0.02169925	-1.070932451
chr10_112140001_112155000	RAB38	3.63896845	0.000323974	0.021699571	0.922796323
chr10_112155001_112170000	RAB38	3.63896845	0.000323974	0.021699571	0.922796323
chr3_107835001_107850000	RABL3	3.638965482	0.000323978	0.021699571	0.394386501
chr3_107850001_107865000	RABL3	3.638965482	0.000323978	0.021699571	0.394386501
chr22_30630001_30645000	CMC4	3.638937128	0.000324012	0.021701597	0.324894408
chr12_26415001_26430000	TRPM4	-3.638926962	0.000324024	0.021702159	-0.409927414
chr14_103590001_103605000	FAM53A	-3.638917152	0.000324036	0.021702692	-0.552120885
chr17_48105001_48120000	ST7	-3.638911737	0.000324042	0.021702871	-0.349059102
chr12_43095001_43110000	PHF21B	3.638882749	0.000324077	0.021704329	1.678608617
chr12_43125001_43140000	PHF21B	3.638882749	0.000324077	0.021704329	1.678608617
chr12_43140001_43155000	PHF21B	3.638882749	0.000324077	0.021704329	1.678608617
chr22_30585001_30600000	ASAH2B	-3.638874089	0.000324088	0.021704329	-0.735494577
chr22_30600001_30615000	ASAH2B	-3.638874089	0.000324088	0.021704329	-0.735494577
chr8_123705001_123720000	TYW1	-3.638868749	0.000324094	0.021704329	-0.271347439
chr5_141585001_141600000	SLC30A9	-3.638862592	0.000324102	0.021704329	-0.412523076
chr5_141600001_141615000	SLC30A9	-3.638862592	0.000324102	0.021704329	-0.412523076
chr5_141615001_141630000	SLC30A9	-3.638862592	0.000324102	0.021704329	-0.412523076
chr20_52200001_52215000	TTC7B	3.638861709	0.000324103	0.021704329	0.513314862
chr19_30330001_30345000	NLRX1	-3.63884565	0.000324122	0.02170462	-0.242932577
chr11_72945001_72960000	C20orf194	-3.638842224	0.000324126	0.02170462	-0.513699844
chr4_182865001_182880000	LIN7A	3.638836538	0.000324133	0.02170462	0.825058438
chr4_182880001_182895000	LIN7A	3.638836538	0.000324133	0.02170462	0.825058438
chr3_177015001_177030000	CC2D2A	-3.638835746	0.000324134	0.02170462	-0.548426924
chr3_177045001_177060000	CC2D2A	-3.638835746	0.000324134	0.02170462	-0.548426924
chr3_177060001_177075000	CC2D2A	-3.638835746	0.000324134	0.02170462	-0.548426924
chr12_42405001_42420000	SH3BGRL2	3.638821933	0.00032415	0.021705476	0.857913927
chr19_40935001_40950000	TLR3	-3.638767695	0.000324216	0.021709589	-0.480577809
chr5_173160001_173175000	HSPB9	-3.638753094	0.000324233	0.021710251	-0.666570879
chr5_173175001_173190000	HSPB9	-3.638753094	0.000324233	0.021710251	-0.666570879
chr9_21675001_21690000	PLOD2	3.638734598	0.000324256	0.021711484	0.435810677
chr8_116085001_116100000	LPCAT1	-3.638719649	0.000324274	0.021712432	-0.380566329
chr12_52545001_52560000	DCLRE1A	3.638710252	0.000324285	0.02171279	0.579437586
chr12_46815001_46830000	NELL2	3.638705623	0.00032429	0.02171279	1.174940821
chr12_46830001_46845000	NELL2	3.638705623	0.00032429	0.02171279	1.174940821
chr12_66120001_66135000	TNS2	3.638672564	0.00032433	0.021714798	0.776070236
chr12_47340001_47355000	CCR1	-3.638671601	0.000324331	0.021714798	-0.835142874
chr12_47040001_47055000	PALMD	-3.638671135	0.000324332	0.021714798	-0.780174312
chr12_125175001_125190000	C12orf45	3.638660158	0.000324345	0.021715426	0.647046038
chr17_48090001_48105000	FAM189A2	-3.638655902	0.00032435	0.021715511	-0.952327196
chr5_149835001_149850000	MERTK	-3.638640936	0.000324368	0.02171646	-0.527006198
chr11_72915001_72930000	FBXL21	-3.638621121	0.000324392	0.0217178	-1.143304014
chr12_66120001_66135000	CDON	3.638594237	0.000324424	0.02171971	0.777649683
chr5_149835001_149850000	ZNF362	-3.638575793	0.000324447	0.02172094	-0.530734483
chr20_48825001_48840000	INS-IGF2	3.638566971	0.000324457	0.021721394	1.476860426
chr1_234630001_234645000	THBD	-3.638561053	0.000324464	0.021721595	-0.677303719
chr12_12855001_12870000	EDNRA	-3.63855178	0.000324476	0.021721595	-0.738387974
chr12_12870001_12885000	EDNRA	-3.63855178	0.000324476	0.021721595	-0.738387974
chr14_103590001_103605000	DUOXA2	-3.638551703	0.000324476	0.021721595	-0.875220086
chr1_185520001_185535000	TP53BP2	3.638548154	0.00032448	0.021721624	0.651322828
chr1_201990001_202005000	LYPD2	-3.638525765	0.000324507	0.021723	-2.285562041
chr8_116100001_116115000	NEDD1	-3.638524701	0.000324508	0.021723	-0.309629713
chr8_40035001_40050000	EXOC3-AS1	3.638492296	0.000324547	0.021725032	0.472857278
chr4_15885001_15900000	C1orf229	3.638489927	0.00032455	0.021725032	0.720876883
chr4_15900001_15915000	C1orf229	3.638489927	0.00032455	0.021725032	0.720876883
chr5_57180001_57195000	EFNaN5	3.638466791	0.000324578	0.02172664	0.63990053
chr17_57915001_57930000	ADD3	-3.638448963	0.000324599	0.021727821	-0.416757048
chr12_47055001_47070000	CCDC33	3.638436897	0.000324614	0.021728368	1.368004691
chr20_36810001_36825000	JAML	-3.638435789	0.000324615	0.021728368	-1.038148122
chr12_46950001_46965000	HFM1	3.638422908	0.000324631	0.02172915	1.186732504
chr17_76365001_76380000	EXOC4	-3.638415531	0.00032464	0.021729487	-0.321419234
chr4_15885001_15900000	WFDC3	3.638408315	0.000324648	0.021729554	0.814248054
chr4_15900001_15915000	WFDC3	3.638408315	0.000324648	0.021729554	0.814248054
chr1_198570001_198585000	GFOD2	3.638390055	0.00032467	0.021730512	0.429808312
chr1_198585001_198600000	GFOD2	3.638390055	0.00032467	0.021730512	0.429808312
chr12_46950001_46965000	NRP1	-3.638370197	0.000324694	0.021731857	-0.582925015
chr12_42390001_42405000	COL10A1	-3.638361503	0.000324705	0.021732301	-2.055727139
chr5_149850001_149865000	PRDM11	-3.638337666	0.000324734	0.021733233	-0.623236738
chr5_149865001_149880000	PRDM11	-3.638337666	0.000324734	0.021733233	-0.623236738
chr10_112140001_112155000	CYYR1	3.638337183	0.000324734	0.021733233	1.082038806
chr10_112155001_112170000	CYYR1	3.638337183	0.000324734	0.021733233	1.082038806
chr1_201990001_202005000	PCNX2	3.638304097	0.000324774	0.021735644	0.588050912
chr5_173190001_173205000	PDE11A	-3.638292156	0.000324788	0.02173635	-1.142739124
chr5_173190001_173205000	TMEM132B	-3.638287633	0.000324794	0.021736457	-1.256879695
chr5_73530001_73545000	FBXO38	3.638279303	0.000324804	0.021736872	0.326488888
chr12_47055001_47070000	ARHGAP9	-3.638270854	0.000324814	0.021737296	-0.843844972
chr15_93375001_93390000	ANKMY2	-3.638267369	0.000324818	0.02173732	-0.434060307
chr1_201390001_201405000	FAP	-3.638261472	0.000324825	0.021737538	-1.891408045
chr4_25530001_25545000	DCAF16	3.638252881	0.000324836	0.021737834	0.992730929
chr12_52530001_52545000	KBTBD3	-3.638251423	0.000324838	0.021737834	-0.522943202
chr20_30195001_30210000	BCDIN3D-AS1	3.638237693	0.000324854	0.021738684	0.563654173
chr12_26280001_26295000	IQGAP2	3.638224952	0.000324869	0.021739455	0.457384014
chr6_18270001_18285000	EFHC1	3.638207161	0.000324891	0.021740633	0.509712406
chr9_4335001_4350000	NUDT2	3.638199876	0.0003249	0.021740963	0.292689946
chr8_116085001_116100000	GTF3C1	-3.638150988	0.000324959	0.021744651	-0.353787344
chr20_30180001_30195000	PRRT2	3.638136547	0.000324976	0.021745343	0.890551573
chr12_42390001_42405000	PGBD5	3.63813603	0.000324977	0.021745343	1.172057559
chr12_46935001_46950000	TBXA2R	-3.638118312	0.000324998	0.021746353	-0.538825038
chr5_141585001_141600000	DHX57	-3.638110753	0.000325007	0.021746353	-0.47411676
chr5_141600001_141615000	DHX57	-3.638110753	0.000325007	0.021746353	-0.47411676
chr5_141615001_141630000	DHX57	-3.638110753	0.000325007	0.021746353	-0.47411676
chr12_43335001_43350000	SRGN	-3.638090946	0.000325031	0.021746699	-0.866466386
chr12_43350001_43365000	SRGN	-3.638090946	0.000325031	0.021746699	-0.866466386
chr12_48210001_48225000	TNFRSF19	3.638088807	0.000325034	0.021746699	1.057690508
chr12_48225001_48240000	TNFRSF19	3.638088807	0.000325034	0.021746699	1.057690508
chr12_47340001_47355000	BICD1	3.638088722	0.000325034	0.021746699	0.786744522
chr5_149835001_149850000	ITCH	-3.6380867	0.000325036	0.021746699	-0.316177498
chr2_1605001_1620000	RHOH	-3.638080945	0.000325043	0.021746699	-0.970642764
chr2_1620001_1635000	RHOH	-3.638080945	0.000325043	0.021746699	-0.970642764
chr6_18270001_18285000	CLDN10	-3.638055944	0.000325073	0.021748459	-1.39169882
chr12_47355001_47370000	CD37	-3.638015905	0.000325122	0.021751433	-0.79362652
chr3_42045001_42060000	CCDC87	-3.637991015	0.000325152	0.021752155	-0.860448874
chr3_42060001_42075000	CCDC87	-3.637991015	0.000325152	0.021752155	-0.860448874
chr3_42075001_42090000	CCDC87	-3.637991015	0.000325152	0.021752155	-0.860448874
chr3_42090001_42105000	CCDC87	-3.637991015	0.000325152	0.021752155	-0.860448874
chr3_42105001_42120000	CCDC87	-3.637991015	0.000325152	0.021752155	-0.860448874
chr12_46935001_46950000	MFRP	-3.637984138	0.00032516	0.021752453	-0.57454864
chr9_35940001_35955000	SAMHD1	3.637976731	0.000325169	0.021752793	0.565265004
chr5_90555001_90570000	ELL2	3.637952854	0.000325198	0.021754463	0.589403759
chr12_47070001_47085000	WISP1	-3.637941275	0.000325212	0.02175514	-1.010963109
chr4_74520001_74535000	TACC2	-3.637897499	0.000325264	0.021758417	-0.425484714
chr17_76365001_76380000	AGPAT5	-3.637885505	0.000325279	0.021758754	-0.481136965
chr12_66135001_66150000	ANKRD53	3.637882192	0.000325283	0.021758754	0.983704784
chr2_1605001_1620000	SNCB	3.637880194	0.000325285	0.021758754	1.453419793
chr2_1620001_1635000	SNCB	3.637880194	0.000325285	0.021758754	1.453419793
chr14_103635001_103650000	CCNK	3.637877384	0.000325289	0.021758754	0.970765469
chr12_12855001_12870000	PLEKHF2	-3.637839507	0.000325334	0.021761297	-0.41936006
chr12_12870001_12885000	PLEKHF2	-3.637839507	0.000325334	0.021761297	-0.41936006
chr1_185520001_185535000	ATP8B3	-3.637833247	0.000325342	0.021761545	-1.111193732
chr12_66120001_66135000	GPN3	3.637822398	0.000325355	0.021762164	0.447291996
chr20_49335001_49350000	SERINC3	3.637797385	0.000325385	0.021763926	0.550474146
chr12_42420001_42435000	ADGRA2	-3.637790685	0.000325393	0.021764066	-0.948594449
chr12_12855001_12870000	SLC35E3	3.637786092	0.000325399	0.021764066	0.4312093
chr12_12870001_12885000	SLC35E3	3.637786092	0.000325399	0.021764066	0.4312093
chr14_103620001_103635000	DCAF4	3.637766205	0.000325423	0.021765414	0.482135907
chr11_13935001_13950000	C11orf74	3.63776235	0.000325428	0.021765468	0.387871197
chr19_30315001_30330000	RBL1	3.637755591	0.000325436	0.021765756	0.246779701
chr12_52530001_52545000	SAMD15	3.637748118	0.000325445	0.021766102	0.969544137
chr12_12855001_12870000	INPP4B	-3.637741524	0.000325453	0.02176612	-0.791255682
chr12_12870001_12885000	INPP4B	-3.637741524	0.000325453	0.02176612	-0.791255682
chr5_31050001_31065000	SLIT3	-3.637719586	0.000325479	0.021766153	-1.05233558
chr5_31065001_31080000	SLIT3	-3.637719586	0.000325479	0.021766153	-1.05233558
chr5_31080001_31095000	SLIT3	-3.637719586	0.000325479	0.021766153	-1.05233558
chr5_31095001_31110000	SLIT3	-3.637719586	0.000325479	0.021766153	-1.05233558
chr5_31110001_31125000	SLIT3	-3.637719586	0.000325479	0.021766153	-1.05233558
chr12_43335001_43350000	LEF1	3.637718792	0.00032548	0.021766153	1.260539856
chr12_43350001_43365000	LEF1	3.637718792	0.00032548	0.021766153	1.260539856
chr1_234645001_234660000	INIP	-3.637700491	0.000325502	0.021767373	-0.334226315
chr4_15915001_15930000	KCNMB4	3.637680823	0.000325526	0.021768705	0.955556201
chr20_36810001_36825000	IGSF6	-3.637675655	0.000325532	0.021768864	-0.83080549
chr1_209595001_209610000	NT5E	-3.637668867	0.000325541	0.021769004	-1.115537686
chr20_52200001_52215000	MYBPHL	3.637667528	0.000325542	0.021769004	1.80714345
chr12_46815001_46830000	NR3C1	-3.637653932	0.000325559	0.021769004	-0.478563097
chr12_46830001_46845000	NR3C1	-3.637653932	0.000325559	0.021769004	-0.478563097
chr20_48840001_48855000	SERINC3	3.637652885	0.00032556	0.021769004	0.559028095
chr19_9180001_9195000	IPO5	3.637652771	0.00032556	0.021769004	0.897063066
chr14_103620001_103635000	CCNJL	-3.637651607	0.000325561	0.021769004	-0.76221114
chr8_116085001_116100000	FGF11	-3.637645513	0.000325569	0.021769239	-1.157091674
chr10_112170001_112185000	SMG1P2	-3.637612343	0.000325609	0.021771661	-0.501101403
chr1_201990001_202005000	NFKBIZ	-3.637598957	0.000325625	0.021772333	-0.766230037
chr5_149835001_149850000	ECHDC1	-3.637597645	0.000325627	0.021772333	-0.569377814
chr12_46935001_46950000	MS4A7	-3.637590707	0.000325635	0.021772636	-0.690188211
chr12_46950001_46965000	CLDN19	3.63756549	0.000325665	0.021774025	1.767730587
chr8_116100001_116115000	ARSK	-3.637557774	0.000325675	0.021774025	-0.353435271
chr12_52530001_52545000	SLC30A6	3.637555463	0.000325678	0.021774025	0.500349807
chr14_103590001_103605000	BTBD9	-3.637553298	0.00032568	0.021774025	-0.435568294
chr8_123705001_123720000	EP400	-3.637549713	0.000325685	0.021774025	-0.405562406
chr7_47640001_47655000	BSPRY	-3.637547619	0.000325687	0.021774025	-0.706454481
chr17_48105001_48120000	MRPL58	3.637546299	0.000325689	0.021774025	0.702017326
chr1_209580001_209595000	POLR3B	3.637541397	0.000325695	0.021774025	0.482464745
chr4_15885001_15900000	BBOX1	3.637533375	0.000325704	0.021774025	1.14273935
chr4_15900001_15915000	BBOX1	3.637533375	0.000325704	0.021774025	1.14273935
chr8_123675001_123690000	CACNG1	3.637530232	0.000325708	0.021774025	0.80185784
chr8_123690001_123705000	CACNG1	3.637530232	0.000325708	0.021774025	0.80185784
chr5_43425001_43440000	PHF21A	-3.637527459	0.000325711	0.021774025	-0.425904092
chr16_46380001_46395000	SRGAP2	-3.637525694	0.000325714	0.021774025	-0.757558479
chr16_46395001_46410000	SRGAP2	-3.637525694	0.000325714	0.021774025	-0.757558479
chr19_40920001_40935000	PATL2	-3.637519582	0.000325721	0.021774261	-0.712338314
chr5_141585001_141600000	BLOC1S5	-3.637510023	0.000325732	0.021774261	-0.435210632
chr5_141600001_141615000	BLOC1S5	-3.637510023	0.000325732	0.021774261	-0.435210632
chr5_141615001_141630000	BLOC1S5	-3.637510023	0.000325732	0.021774261	-0.435210632
chr6_58770001_58785000	VTA1	3.637493579	0.000325752	0.021774469	0.661144245
chr6_100605001_100620000	PCDHB16	3.637488314	0.000325759	0.021774469	0.882249777
chr6_100620001_100635000	PCDHB16	3.637488314	0.000325759	0.021774469	0.882249777
chr6_100650001_100665000	PCDHB16	3.637488314	0.000325759	0.021774469	0.882249777
chr6_100665001_100680000	PCDHB16	3.637488314	0.000325759	0.021774469	0.882249777
chr6_100680001_100695000	PCDHB16	3.637488314	0.000325759	0.021774469	0.882249777
chr3_149055001_149070000	LEMD1	-3.637481182	0.000325767	0.021774788	-1.374539994
chr9_21585001_21600000	PRSS3	3.637438841	0.000325819	0.021777952	0.713744748
chr10_112140001_112155000	TPK1	-3.637429045	0.00032583	0.021778228	-0.851052057
chr10_112155001_112170000	TPK1	-3.637429045	0.00032583	0.021778228	-0.851052057
chr12_26415001_26430000	FAM120B	3.63741013	0.000325853	0.021779398	0.257037496
chr6_6675001_6690000	MYLIP	3.637408192	0.000325856	0.021779398	0.745232563
chr12_52530001_52545000	MMP11	-3.637388007	0.00032588	0.021780772	-1.719415403
chr22_30645001_30660000	ARHGAP36	-3.637382236	0.000325887	0.021780981	-0.755759449
chr20_30165001_30180000	BRSK1	3.637369434	0.000325902	0.021781758	0.836988761
chr19_30330001_30345000	GNB4	3.637342412	0.000325935	0.021783684	0.327743053
chr22_30645001_30660000	BLMH	-3.637329211	0.000325951	0.021784494	-0.457849186
chr3_107670001_107685000	FN3K	-3.637313979	0.00032597	0.02178521	-0.595807264
chr3_107685001_107700000	FN3K	-3.637313979	0.00032597	0.02178521	-0.595807264
chr12_46845001_46860000	ARHGAP45	-3.63728693	0.000326002	0.021787139	-0.551355826
chr6_18495001_18510000	CCDC167	3.637268838	0.000326024	0.021788133	0.473738201
chr22_30585001_30600000	SIAH3	-3.637265069	0.000326029	0.021788133	-1.000240936
chr22_30600001_30615000	SIAH3	-3.637265069	0.000326029	0.021788133	-1.000240936
chr12_47040001_47055000	CCR5	-3.63725214	0.000326044	0.021788921	-0.957621477
chr12_66120001_66135000	ESRRB	3.637248233	0.000326049	0.021788979	1.253967153
chr12_26280001_26295000	MAPK4	3.637244879	0.000326053	0.021788992	0.883760845
chr16_46380001_46395000	KCNJ14	-3.637230745	0.00032607	0.02178962	-0.913401859
chr16_46395001_46410000	KCNJ14	-3.637230745	0.00032607	0.02178962	-0.913401859
chr17_53880001_53895000	PSMC3IP	3.637219612	0.000326084	0.021790005	0.571699357
chr17_53895001_53910000	PSMC3IP	3.637219612	0.000326084	0.021790005	0.571699357
chr14_103620001_103635000	UBE2E2	-3.637199955	0.000326107	0.021791185	-0.346722897
chr8_116100001_116115000	PSTPIP2	3.637198642	0.000326109	0.021791185	0.574158018
chr12_47070001_47085000	WNT7A	-3.637192367	0.000326117	0.021791435	-1.631750441
chr22_30630001_30645000	DUOX1	-3.637169861	0.000326144	0.021792997	-0.794853423
chr19_40935001_40950000	ADCY1	3.637164544	0.00032615	0.021793169	0.695467331
chr12_26415001_26430000	ARID1B	3.637147007	0.000326172	0.021794329	0.308246022
chr5_149835001_149850000	SMTNL2	-3.637113195	0.000326212	0.021796806	-1.449164297
chr12_47055001_47070000	FIBIN	-3.637105915	0.000326221	0.021796828	-1.083170498
chr12_47340001_47355000	SCYL2	3.637104799	0.000326223	0.021796828	0.512437009
chr4_74775001_74790000	XKR7	-3.637103369	0.000326224	0.021796828	-0.929161234
chr1_202020001_202035000	LAIR1	-3.637098961	0.00032623	0.021796926	-0.927849931
chr17_41730001_41745000	GSTT2	3.637077255	0.000326256	0.021798424	1.161400102
chr12_125175001_125190000	MORC3	3.63706966	0.000326265	0.021798781	0.352094981
chr19_30345001_30360000	XKR9	3.637063499	0.000326273	0.021799021	0.619689973
chr12_26430001_26445000	FOXJ2	3.63704951	0.00032629	0.021799895	0.330215047
chr9_4335001_4350000	ARHGAP15	3.637045313	0.000326295	0.021799977	0.611005259
chr20_48825001_48840000	HTR6	3.637040658	0.0003263	0.021800095	1.288002462
chr3_149085001_149100000	GRIN2A	-3.637027694	0.000326316	0.021800703	-1.859363892
chr9_4335001_4350000	HESX1	3.637026781	0.000326317	0.021800703	0.419216352
chr17_48105001_48120000	FAM189A2	-3.637001363	0.000326348	0.021802501	-0.951242396
chr11_72945001_72960000	KSR1	-3.636997155	0.000326353	0.021802583	-0.580867288
chr2_1605001_1620000	ITGA4	-3.63697338	0.000326382	0.021803991	-0.713729825
chr2_1620001_1635000	ITGA4	-3.63697338	0.000326382	0.021803991	-0.713729825
chr8_123675001_123690000	RNF208	3.636961718	0.000326396	0.021804419	0.465956402
chr8_123690001_123705000	RNF208	3.636961718	0.000326396	0.021804419	0.465956402
chr19_9135001_9150000	KRI1	3.636950025	0.00032641	0.021805107	2.580095159
chr11_72960001_72975000	XXYLT1	-3.636910225	0.000326458	0.021807553	-0.488390192
chr1_209595001_209610000	CNTN2	3.636909024	0.00032646	0.021807553	1.288615648
chr12_43335001_43350000	HCST	-3.63690705	0.000326462	0.021807553	-0.805315918
chr12_43350001_43365000	HCST	-3.63690705	0.000326462	0.021807553	-0.805315918
chr4_74565001_74580000	TACC2	-3.636884285	0.00032649	0.021808622	-0.425490369
chr4_74580001_74595000	TACC2	-3.636884285	0.00032649	0.021808622	-0.425490369
chr4_74595001_74610000	TACC2	-3.636884285	0.00032649	0.021808622	-0.425490369
chr19_40665001_40680000	HENMT1	3.636870622	0.000326506	0.02180947	0.423899112
chr20_52350001_52365000	SUSD6	-3.636855817	0.000326524	0.021810382	-0.533172108
chr20_36810001_36825000	CD40LG	-3.63685298	0.000326528	0.021810382	-1.090748033
chr20_30165001_30180000	GDAP1	3.636845369	0.000326537	0.021810685	0.833860691
chr8_116085001_116100000	ZNF292	-3.636842859	0.00032654	0.021810685	-0.396919483
chr18_30360001_30375000	HIST2H3C	3.636825124	0.000326561	0.021811347	0.844583347
chr18_30375001_30390000	HIST2H3C	3.636825124	0.000326561	0.021811347	0.844583347
chr18_30390001_30405000	HIST2H3C	3.636825124	0.000326561	0.021811347	0.844583347
chr8_87000001_87015000	OXGR1	3.636800239	0.000326591	0.021812291	1.015184844
chr8_87015001_87030000	OXGR1	3.636800239	0.000326591	0.021812291	1.015184844
chr8_87030001_87045000	OXGR1	3.636800239	0.000326591	0.021812291	1.015184844
chr1_185520001_185535000	GRAP2	-3.636799442	0.000326592	0.021812291	-1.353795376
chr15_93345001_93360000	C15orf61	3.636797535	0.000326595	0.021812291	0.794820311
chr1_209565001_209580000	NRXN2	3.636769846	0.000326628	0.021814274	1.283263888
chr9_21570001_21585000	SP140L	3.636755734	0.000326645	0.021815158	0.382871243
chr5_90570001_90585000	MYCL	-3.636749701	0.000326653	0.021815162	-1.349007262
chr1_201990001_202005000	TNC	-3.636748736	0.000326654	0.021815162	-1.167054796
chr12_47340001_47355000	PRADC1	-3.636744812	0.000326659	0.021815162	-0.537316317
chr19_40680001_40695000	PLEKHD1	3.636742949	0.000326661	0.021815162	0.715723837
chr12_66120001_66135000	UBR1	3.636712881	0.000326697	0.021817337	0.463906246
chr12_125175001_125190000	KLHL41	3.636709525	0.000326701	0.021817351	0.734695626
chr8_87000001_87015000	PAIP1	-3.636692485	0.000326722	0.021817957	-0.326499035
chr8_87015001_87030000	PAIP1	-3.636692485	0.000326722	0.021817957	-0.326499035
chr8_87030001_87045000	PAIP1	-3.636692485	0.000326722	0.021817957	-0.326499035
chr3_177075001_177090000	FBXO31	-3.636677244	0.000326741	0.021818649	-0.338340173
chr3_177090001_177105000	FBXO31	-3.636677244	0.000326741	0.021818649	-0.338340173
chr15_93345001_93360000	AKAP6	-3.636667545	0.000326752	0.021818649	-0.747279343
chr12_43095001_43110000	COL5A1	-3.636664281	0.000326756	0.021818649	-1.477376261
chr12_43125001_43140000	COL5A1	-3.636664281	0.000326756	0.021818649	-1.477376261
chr12_43140001_43155000	COL5A1	-3.636664281	0.000326756	0.021818649	-1.477376261
chr12_125205001_125220000	ZNF607	3.636661639	0.000326759	0.021818649	0.624359077
chr8_116085001_116100000	MVB12B	-3.636640281	0.000326785	0.021819731	-0.413845255
chr1_209565001_209580000	SOX13	3.63663497	0.000326792	0.021819731	0.977150438
chr1_8955001_8970000	SHISA3	-3.636631418	0.000326796	0.021819731	-1.231595101
chr1_8970001_8985000	SHISA3	-3.636631418	0.000326796	0.021819731	-1.231595101
chr12_26280001_26295000	PAK4	3.636631	0.000326797	0.021819731	0.571689911
chr5_149835001_149850000	PRDM11	-3.636629166	0.000326799	0.021819731	-0.622955566
chr5_90555001_90570000	HIST1H2AM	-3.636614468	0.000326817	0.021820508	-0.659249493
chr8_86985001_87000000	ZCCHC12	-3.6366132	0.000326818	0.021820508	-1.156246943
chr12_66135001_66150000	SEMA6C	3.636608935	0.000326823	0.021820596	0.926668659
chr3_149115001_149130000	SLC39A10	-3.636587438	0.000326849	0.021822078	-0.634251848
chr12_125175001_125190000	GPC2	3.63658361	0.000326854	0.02182213	1.043398149
chr13_110640001_110655000	TRHDE	3.636525334	0.000326925	0.021825812	1.423158784
chr13_110655001_110670000	TRHDE	3.636525334	0.000326925	0.021825812	1.423158784
chr20_48375001_48390000	MAPT	3.636517475	0.000326934	0.021825812	1.194714203
chr20_48390001_48405000	MAPT	3.636517475	0.000326934	0.021825812	1.194714203
chr5_141585001_141600000	HGFAC	-3.636515845	0.000326936	0.021825812	-1.232298845
chr5_141600001_141615000	HGFAC	-3.636515845	0.000326936	0.021825812	-1.232298845
chr5_141615001_141630000	HGFAC	-3.636515845	0.000326936	0.021825812	-1.232298845
chr5_149835001_149850000	USP20	-3.636485094	0.000326974	0.021828044	-0.443009087
chr4_74565001_74580000	CD2	3.636443571	0.000327024	0.021830582	0.88898469
chr4_74580001_74595000	CD2	3.636443571	0.000327024	0.021830582	0.88898469
chr4_74595001_74610000	CD2	3.636443571	0.000327024	0.021830582	0.88898469
chr14_52800001_52815000	STXBP6	3.636434647	0.000327035	0.021830582	1.22173181
chr14_52815001_52830000	STXBP6	3.636434647	0.000327035	0.021830582	1.22173181
chr14_52830001_52845000	STXBP6	3.636434647	0.000327035	0.021830582	1.22173181
chr8_11715001_11730000	PIGW	-3.63641426	0.000327059	0.021831202	-0.569013849
chr8_11730001_11745000	PIGW	-3.63641426	0.000327059	0.021831202	-0.569013849
chr8_11745001_11760000	PIGW	-3.63641426	0.000327059	0.021831202	-0.569013849
chr8_11760001_11775000	PIGW	-3.63641426	0.000327059	0.021831202	-0.569013849
chr6_18300001_18315000	ZNF34	3.636391727	0.000327087	0.021832762	0.391708608
chr19_40920001_40935000	BAMBI	3.636388348	0.000327091	0.021832762	0.740067861
chr1_185520001_185535000	TRIM45	3.636385445	0.000327094	0.021832762	0.714925012
chr5_149835001_149850000	SCARB1	-3.636376776	0.000327105	0.021832999	-0.53364231
chr17_48120001_48135000	MPP2	3.636376159	0.000327106	0.021832999	0.869561541
chr19_30180001_30195000	ZNF585A	3.636372821	0.00032711	0.021833011	0.237438572
chr4_25560001_25575000	ZNF518B	3.636368411	0.000327115	0.02183311	0.948032453
chr3_149115001_149130000	MAST4	-3.636348355	0.000327139	0.021834477	-0.751413405
chr6_58770001_58785000	COX4I2	3.636338356	0.000327152	0.021834966	0.787238542
chr20_48870001_48885000	RIPK2	-3.636335954	0.000327154	0.021834966	-0.536678358
chr8_116100001_116115000	GRID2IP	-3.636317711	0.000327177	0.021835629	-0.630122116
chr8_87045001_87060000	SH3BGRL2	-3.636310583	0.000327185	0.021835629	-0.559967699
chr5_149850001_149865000	FBXO48	-3.636309466	0.000327187	0.021835629	-0.431788502
chr5_149865001_149880000	FBXO48	-3.636309466	0.000327187	0.021835629	-0.431788502
chr5_173160001_173175000	GSDMC	3.636305508	0.000327191	0.021835629	1.233643146
chr5_173175001_173190000	GSDMC	3.636305508	0.000327191	0.021835629	1.233643146
chr12_47070001_47085000	COBLL1	-3.636305476	0.000327191	0.021835629	-0.77835716
chr1_16515001_16530000	FGF9	-3.63629993	0.000327198	0.021835821	-1.323703437
chr22_30570001_30585000	TNRC6B	3.636288648	0.000327212	0.021836477	0.343513087
chr9_4350001_4365000	TMEM100	-3.636252027	0.000327256	0.021839186	-1.047634862
chr17_57915001_57930000	C2	-3.636208747	0.000327309	0.021842434	-0.812193773
chr6_6675001_6690000	DOC2A	-3.636178965	0.000327345	0.02184459	-1.046344097
chr15_93330001_93345000	ARRDC4	3.636164124	0.000327363	0.021845423	0.838402855
chr4_74550001_74565000	PLXNaN4	-3.636160623	0.000327367	0.021845423	-1.132154561
chr19_30330001_30345000	DPY19L3	3.636157678	0.000327371	0.021845423	0.306818086
chr9_4350001_4365000	ANKRD1	-3.636155948	0.000327373	0.021845423	-0.823301851
chr5_173190001_173205000	SOCS6	-3.63612176	0.000327415	0.021847936	-0.356773268
chr1_201405001_201420000	RHOU	3.636111411	0.000327427	0.021848332	0.666519234
chr12_47355001_47370000	LAIR1	-3.636110504	0.000327428	0.021848332	-0.902761903
chr5_141585001_141600000	DND1	3.63610034	0.000327441	0.021848382	0.926959506
chr5_141600001_141615000	DND1	3.63610034	0.000327441	0.021848382	0.926959506
chr5_141615001_141630000	DND1	3.63610034	0.000327441	0.021848382	0.926959506
chr1_209595001_209610000	CRYZL1	3.636085034	0.000327459	0.021849365	0.320761761
chr12_46845001_46860000	SLC23A2	-3.636067595	0.00032748	0.02185052	-0.455807466
chr12_46950001_46965000	ARHGAP9	-3.63605935	0.00032749	0.02185093	-0.78134668
chr11_65235001_65250000	DNaNJC18	-3.636040755	0.000327513	0.021851922	-0.665081131
chr11_65250001_65265000	DNaNJC18	-3.636040755	0.000327513	0.021851922	-0.665081131
chr20_48870001_48885000	CHCHD6	3.636018384	0.00032754	0.021853477	0.422752893
chr1_202020001_202035000	SRGN	-3.636009725	0.000327551	0.021853677	-0.775282262
chr12_125175001_125190000	NPHP1	3.636009558	0.000327551	0.021853677	0.549323155
chr20_30180001_30195000	VNN1	-3.635997769	0.000327565	0.021854374	-1.181944212
chr5_57420001_57435000	CADM1	3.635975372	0.000327592	0.021855932	0.466419914
chr14_103635001_103650000	PLEKHM3	-3.635956644	0.000327615	0.021856821	-0.463200185
chr1_165120001_165135000	KCND2	-3.6359513	0.000327622	0.021856821	-1.211790966
chr1_165135001_165150000	KCND2	-3.6359513	0.000327622	0.021856821	-1.211790966
chr12_125190001_125205000	SACS	3.635949537	0.000327624	0.021856821	0.524120966
chr12_43080001_43095000	ALS2CL	-3.635940589	0.000327635	0.021856821	-1.185785164
chr12_43095001_43110000	DPP4	-3.63593895	0.000327637	0.021856821	-1.468033513
chr12_43125001_43140000	DPP4	-3.63593895	0.000327637	0.021856821	-1.468033513
chr12_43140001_43155000	DPP4	-3.63593895	0.000327637	0.021856821	-1.468033513
chr5_73545001_73560000	RHOBTB3	3.635925607	0.000327653	0.021857386	0.796520776
chr5_73560001_73575000	RHOBTB3	3.635925607	0.000327653	0.021857386	0.796520776
chr8_40005001_40020000	LINC01144	3.635898569	0.000327686	0.021858899	0.5053609
chr8_40020001_40035000	LINC01144	3.635898569	0.000327686	0.021858899	0.5053609
chr3_177000001_177015000	CC2D2A	-3.635897411	0.000327687	0.021858899	-0.546495814
chr8_86985001_87000000	SSTR3	-3.635887863	0.000327699	0.021859415	-1.00484042
chr20_52215001_52230000	APLP1	3.635867463	0.000327724	0.02186056	1.250741803
chr20_48855001_48870000	SLC7A10	3.635867373	0.000327724	0.02186056	1.700125122
chr20_49320001_49335000	ZNF556	3.635854779	0.000327739	0.021861323	1.199277951
chr4_74550001_74565000	CD2	3.635831392	0.000327767	0.021862962	0.889247829
chr17_53880001_53895000	DGCR9	-3.635816239	0.000327786	0.021863675	-1.125102045
chr17_53895001_53910000	DGCR9	-3.635816239	0.000327786	0.021863675	-1.125102045
chr5_149835001_149850000	UNC5A	3.635806149	0.000327798	0.021864235	1.523478152
chr6_18465001_18480000	ZNF34	3.635780526	0.000327829	0.021866055	0.394997705
chr6_58770001_58785000	TCP11	3.635755208	0.00032786	0.02186785	1.444663582
chr22_30570001_30585000	ACKR4	3.635748279	0.000327868	0.02186796	0.789159647
chr15_93360001_93375000	DPF3	3.635747493	0.000327869	0.02186796	1.063943206
chr8_116085001_116100000	CCNF	-3.635714528	0.00032791	0.021870376	-0.444282071
chr10_75645001_75660000	SYNPO2L	3.635698854	0.000327929	0.021870953	1.013993653
chr1_209580001_209595000	PBX1	3.635695416	0.000327933	0.021870953	0.524233065
chr5_173190001_173205000	WDR59	-3.635689903	0.000327939	0.021870953	-0.374338741
chr19_9165001_9180000	LINC00452	3.635688427	0.000327941	0.021870953	0.62484143
chr17_57915001_57930000	MAP2K6	3.635688349	0.000327941	0.021870953	0.568338458
chr4_10050001_10065000	PURG	3.635688324	0.000327941	0.021870953	0.994598473
chr5_149835001_149850000	WSB2	-3.635676879	0.000327955	0.021871496	-0.467220401
chr20_48855001_48870000	SAA4	-3.63567402	0.000327959	0.021871496	-1.289298881
chr4_74520001_74535000	KLRK1	3.635669837	0.000327964	0.021871496	0.859748515
chr8_116085001_116100000	KIF3B	-3.6356689	0.000327965	0.021871496	-0.379071716
chr12_26265001_26280000	ARHGEF40	3.63565595	0.000327981	0.021872289	0.720716639
chr1_185520001_185535000	LCA5	3.635650401	0.000327988	0.021872481	0.659715934
chr3_110205001_110220000	ATP2C1	3.635641185	0.000327999	0.021872971	0.467084197
chr6_18495001_18510000	ZNF318	3.635634031	0.000328007	0.021873275	0.562357784
chr12_66120001_66135000	C12orf75	3.635631072	0.000328011	0.021873275	0.696536593
chr9_35940001_35955000	ATP2A3	3.63559411	0.000328056	0.021875734	0.723164411
chr12_46845001_46860000	TBC1D10A	-3.635594006	0.000328056	0.021875734	-0.374684249
chr12_52530001_52545000	ROCK2	3.635586952	0.000328065	0.021875734	0.610914809
chr2_64485001_64500000	PALD1	3.635584861	0.000328067	0.021875734	0.99571559
chr2_64500001_64515000	PALD1	3.635584861	0.000328067	0.021875734	0.99571559
chr20_48825001_48840000	CARD6	-3.635551847	0.000328107	0.021878154	-0.708763881
chr19_30165001_30180000	BRINP1	-3.635532736	0.000328131	0.021879243	-0.818275546
chr12_47340001_47355000	SAMD13	3.635532066	0.000328132	0.021879243	0.850622781
chr17_57930001_57945000	C2	-3.635527141	0.000328137	0.021879385	-0.812526759
chr12_125220001_125235000	C12orf66	3.63552173	0.000328144	0.021879566	0.369047886
chr1_198570001_198585000	LILRA2	-3.635512337	0.000328156	0.021879812	-1.069934334
chr1_198585001_198600000	LILRA2	-3.635512337	0.000328156	0.021879812	-1.069934334
chr5_149835001_149850000	ARID1B	-3.635474555	0.000328202	0.02188262	-0.484216044
chr12_42420001_42435000	PIFO	3.635462771	0.000328216	0.021883318	1.682802246
chr12_125205001_125220000	ANXA1	-3.635442817	0.00032824	0.02188468	-0.837655553
chr12_47055001_47070000	GPAT3	-3.635423135	0.000328264	0.021886019	-0.809078683
chr3_125310001_125325000	LYPD5	3.635380949	0.000328315	0.021889185	0.844684807
chr8_116085001_116100000	CEP19	-3.635374223	0.000328324	0.021889473	-0.453005854
chr19_9180001_9195000	PIBF1	3.635367003	0.000328332	0.021889801	0.288336276
chr8_123675001_123690000	TMEM59L	-3.635355933	0.000328346	0.021890183	-0.947763064
chr8_123690001_123705000	TMEM59L	-3.635355933	0.000328346	0.021890183	-0.947763064
chr19_30180001_30195000	EME1	3.635352323	0.00032835	0.021890218	0.314979524
chr20_36810001_36825000	PROC	3.635340922	0.000328364	0.021890886	0.930982253
chr4_10065001_10080000	GALNT9	-3.635325268	0.000328383	0.021891386	-1.227128228
chr20_30180001_30195000	TMEM187	-3.635323308	0.000328386	0.021891386	-0.522863676
chr1_16485001_16500000	JMY	3.635322043	0.000328387	0.021891386	0.486759289
chr1_16500001_16515000	JMY	3.635322043	0.000328387	0.021891386	0.486759289
chr1_201420001_201435000	RAMP3	-3.635315101	0.000328396	0.021891691	-0.631973845
chr12_66135001_66150000	ZNF280C	3.63530665	0.000328406	0.021892119	0.494759473
chr20_30165001_30180000	ZGPAT	3.63529845	0.000328416	0.021892526	0.462438913
chr17_48105001_48120000	TACC2	-3.635282262	0.000328436	0.021893583	-0.570552133
chr11_65235001_65250000	CNNM2	-3.635271844	0.000328448	0.021893912	-0.609319476
chr11_65250001_65265000	CNNM2	-3.635271844	0.000328448	0.021893912	-0.609319476
chr5_149835001_149850000	ZNF519	-3.6352446	0.000328482	0.021895866	-0.584224652
chr19_40680001_40695000	PRTFDC1	3.635233825	0.000328495	0.02189619	0.477478256
chr1_165120001_165135000	SLC25A25	-3.635231071	0.000328498	0.02189619	-0.743874801
chr1_165135001_165150000	SLC25A25	-3.635231071	0.000328498	0.02189619	-0.743874801
chr12_47355001_47370000	DAND5	3.635213305	0.00032852	0.021897189	1.306735039
chr1_202005001_202020000	GLRX	-3.63521241	0.000328521	0.021897189	-0.607358765
chr5_141585001_141600000	ADK	3.635157096	0.000328588	0.021900745	0.430517687
chr5_141600001_141615000	ADK	3.635157096	0.000328588	0.021900745	0.430517687
chr5_141615001_141630000	ADK	3.635157096	0.000328588	0.021900745	0.430517687
chr19_30345001_30360000	ADCY2	-3.635155904	0.00032859	0.021900745	-0.8376019
chr12_125205001_125220000	STXBP6	-3.635145367	0.000328602	0.021901343	-1.096552994
chr12_42420001_42435000	KALRN	3.635136097	0.000328614	0.021901759	1.1078342
chr9_4320001_4335000	PANK1	-3.635133881	0.000328616	0.021901759	-0.360885423
chr12_46845001_46860000	PCED1B-AS1	-3.635129719	0.000328622	0.021901839	-0.917088634
chr4_74550001_74565000	RELL2	-3.635114725	0.00032864	0.021902375	-0.512430662
chr22_30585001_30600000	TTLL5	-3.635110254	0.000328645	0.021902375	-0.288925449
chr22_30600001_30615000	TTLL5	-3.635110254	0.000328645	0.021902375	-0.288925449
chr12_43335001_43350000	MAPK11	-3.635107225	0.000328649	0.021902375	-0.799322797
chr12_43350001_43365000	MAPK11	-3.635107225	0.000328649	0.021902375	-0.799322797
chr8_87000001_87015000	FBXL4	-3.635067085	0.000328698	0.02190486	-0.361559044
chr8_87015001_87030000	FBXL4	-3.635067085	0.000328698	0.02190486	-0.361559044
chr8_87030001_87045000	FBXL4	-3.635067085	0.000328698	0.02190486	-0.361559044
chr12_46815001_46830000	TNFRSF19	3.635027821	0.000328746	0.021906665	0.824210387
chr12_46830001_46845000	TNFRSF19	3.635027821	0.000328746	0.021906665	0.824210387
chr12_26265001_26280000	PAK4	3.635027605	0.000328746	0.021906665	0.571904857
chr8_87000001_87015000	TRIM16L	-3.635023809	0.000328751	0.021906665	-0.421095895
chr8_87015001_87030000	TRIM16L	-3.635023809	0.000328751	0.021906665	-0.421095895
chr8_87030001_87045000	TRIM16L	-3.635023809	0.000328751	0.021906665	-0.421095895
chr5_173160001_173175000	DHX35	-3.635017728	0.000328758	0.021906665	-0.361781323
chr5_173175001_173190000	DHX35	-3.635017728	0.000328758	0.021906665	-0.361781323
chr12_43080001_43095000	HCST	-3.635016258	0.00032876	0.021906665	-0.791685684
chr8_116085001_116100000	EMC1	-3.635008466	0.000328769	0.02190704	-0.451814248
chr4_10065001_10080000	SH3BGR	3.634971766	0.000328814	0.021909763	0.516879394
chr3_107640001_107655000	TIPARP-AS1	3.634956299	0.000328833	0.021910762	0.708610218
chr20_48825001_48840000	LTA	-3.634920112	0.000328877	0.021913444	-1.086809751
chr12_47355001_47370000	KCNJ2	-3.634916768	0.000328881	0.021913457	-0.654502021
chr3_112395001_112410000	PHKA1	-3.634908567	0.000328891	0.021913866	-0.667553703
chr2_1605001_1620000	PPARGC1B	-3.634877834	0.000328929	0.021915847	-0.696279812
chr2_1620001_1635000	PPARGC1B	-3.634877834	0.000328929	0.021915847	-0.696279812
chr8_116085001_116100000	PKHD1	-3.634866666	0.000328942	0.021916496	-1.315508517
chr1_16515001_16530000	CD72	3.634853316	0.000328959	0.021917075	0.589460562
chr11_13950001_13965000	C11orf74	3.634853183	0.000328959	0.021917075	0.384041058
chr20_55890001_55905000	ADAM28	-3.634834903	0.000328981	0.021918302	-0.892879513
chr12_47040001_47055000	NR1I2	3.63482853	0.000328989	0.021918562	0.970494891
chr9_21585001_21600000	PLOD2	3.634824679	0.000328994	0.021918617	0.43498193
chr12_125205001_125220000	ATG16L1	3.634798598	0.000329025	0.021920395	0.369600603
chr8_116100001_116115000	LMF1	3.634793696	0.000329031	0.021920395	0.411420872
chr8_116085001_116100000	SLC7A6	-3.634792466	0.000329033	0.021920395	-0.389126356
chr12_43095001_43110000	HLX	-3.634778531	0.00032905	0.021920395	-0.65219023
chr12_43125001_43140000	HLX	-3.634778531	0.00032905	0.021920395	-0.65219023
chr12_43140001_43155000	HLX	-3.634778531	0.00032905	0.021920395	-0.65219023
chr12_46950001_46965000	ABHD11-AS1	-3.634773456	0.000329056	0.021920395	-1.402213521
chr8_87000001_87015000	SLC25A21	-3.634771015	0.000329059	0.021920395	-0.76940974
chr8_87015001_87030000	SLC25A21	-3.634771015	0.000329059	0.021920395	-0.76940974
chr8_87030001_87045000	SLC25A21	-3.634771015	0.000329059	0.021920395	-0.76940974
chr6_6825001_6840000	NGB	-3.634762674	0.000329069	0.021920815	-1.12688834
chr4_74775001_74790000	SPATS2	-3.634736691	0.000329101	0.021922668	-0.380788793
chr20_52350001_52365000	SERPINB8	-3.634722972	0.000329118	0.021923525	-0.644534363
chr12_125205001_125220000	LARS2	3.634702552	0.000329143	0.021924807	0.362607245
chr1_234645001_234660000	MALL	-3.634700857	0.000329145	0.021924807	-0.843163303
chr12_125175001_125190000	CEP250	3.634677955	0.000329173	0.02192641	0.628475739
chr19_9165001_9180000	SERPINaN5	3.634669544	0.000329183	0.021926836	2.081138902
chr5_57120001_57135000	ZNF341	-3.634658419	0.000329196	0.021927482	-0.258078015
chr1_201420001_201435000	SPERT	3.63465346	0.000329202	0.021927627	1.104666091
chr12_26280001_26295000	ARHGEF40	3.634643962	0.000329214	0.021928141	0.719950246
chr20_30180001_30195000	PRDM11	3.634636011	0.000329224	0.021928529	0.63428954
chr8_116100001_116115000	ABCC1	-3.634625685	0.000329236	0.02192911	-0.372177974
chr12_47355001_47370000	NEMP1	3.634618221	0.000329245	0.021929458	0.792137384
chr9_16020001_16035000	ATP8B5P	3.634601454	0.000329266	0.021930563	0.630995007
chr8_123705001_123720000	MVB12B	-3.634592681	0.000329277	0.021930592	-0.387196718
chr12_48210001_48225000	PSTK	3.634587339	0.000329283	0.021930592	0.56625751
chr12_48225001_48240000	PSTK	3.634587339	0.000329283	0.021930592	0.56625751
chr8_40005001_40020000	TNKS	3.634577354	0.000329295	0.021930592	0.406733767
chr8_40020001_40035000	TNKS	3.634577354	0.000329295	0.021930592	0.406733767
chr5_149850001_149865000	ECHDC1	-3.634576482	0.000329296	0.021930592	-0.568926702
chr5_149865001_149880000	ECHDC1	-3.634576482	0.000329296	0.021930592	-0.568926702
chr19_30345001_30360000	ZNF568	3.634575675	0.000329297	0.021930592	0.276580494
chr6_18495001_18510000	HIST1H2BN	3.634566138	0.000329309	0.021930725	0.61029257
chr12_46815001_46830000	IGSF21	-3.634564507	0.000329311	0.021930725	-0.973581412
chr12_46830001_46845000	IGSF21	-3.634564507	0.000329311	0.021930725	-0.973581412
chr5_149850001_149865000	FAM72A	-3.634552068	0.000329326	0.02193122	-0.73525739
chr5_149865001_149880000	FAM72A	-3.634552068	0.000329326	0.02193122	-0.73525739
chr3_197025001_197040000	RAPGEF4	-3.634541966	0.000329339	0.021931783	-0.509170889
chr12_125175001_125190000	GPR137C	3.634530258	0.000329353	0.021932477	0.695096913
chr5_57435001_57450000	DDIAS	-3.634503647	0.000329385	0.021934172	-0.404282801
chr1_201975001_201990000	ARID4B	3.634503066	0.000329386	0.021934172	0.481739917
chr12_47355001_47370000	DUSP19	3.634490472	0.000329401	0.021934937	0.603451979
chr1_201990001_202005000	TNFSF9	-3.634482574	0.000329411	0.021935321	-1.072436091
chr12_43080001_43095000	HLX	-3.634477505	0.000329417	0.021935475	-0.653723524
chr11_72960001_72975000	MACROD2	-3.634471299	0.000329425	0.021935722	-0.870742172
chr20_48360001_48375000	VDR	-3.634466908	0.00032943	0.02193574	-0.821765365
chr3_177075001_177090000	CEP19	3.634461537	0.000329437	0.02193574	0.5762037
chr3_177090001_177105000	CEP19	3.634461537	0.000329437	0.02193574	0.5762037
chr14_103590001_103605000	ZNF648	-3.634422365	0.000329485	0.021938473	-1.062132732
chr22_30645001_30660000	OR10AD1	-3.634406114	0.000329505	0.021938473	-0.498591217
chr1_94770001_94785000	DEPDC1	3.634400981	0.000329511	0.021938473	0.870759607
chr1_94785001_94800000	DEPDC1	3.634400981	0.000329511	0.021938473	0.870759607
chr1_94800001_94815000	DEPDC1	3.634400981	0.000329511	0.021938473	0.870759607
chr6_18465001_18480000	LY6G5B	3.634394853	0.000329518	0.021938473	0.805051477
chr5_31050001_31065000	FAM66C	-3.634392992	0.000329521	0.021938473	-0.689076398
chr5_31065001_31080000	FAM66C	-3.634392992	0.000329521	0.021938473	-0.689076398
chr5_31080001_31095000	FAM66C	-3.634392992	0.000329521	0.021938473	-0.689076398
chr5_31095001_31110000	FAM66C	-3.634392992	0.000329521	0.021938473	-0.689076398
chr5_31110001_31125000	FAM66C	-3.634392992	0.000329521	0.021938473	-0.689076398
chr20_52350001_52365000	SERINC3	3.634367785	0.000329551	0.021940265	0.558251125
chr17_48120001_48135000	GLRB	3.634364302	0.000329556	0.02194029	0.717647777
chr1_202020001_202035000	TYROBP	-3.634358157	0.000329563	0.021940532	-0.942051338
chr12_47340001_47355000	HLX	-3.634352361	0.00032957	0.021940745	-0.576659883
chr12_43080001_43095000	ANKRD22	-3.634338488	0.000329587	0.021941615	-1.278929793
chr17_41745001_41760000	SNF8	3.634318577	0.000329612	0.021942977	0.838965977
chr6_6810001_6825000	SERPINB9	3.634311268	0.00032962	0.021943308	0.455517082
chr20_48870001_48885000	FBXL2	3.634308148	0.000329624	0.021943308	0.578233823
chr20_52215001_52230000	NFS1	3.634247713	0.000329698	0.021947968	0.436657106
chr22_30615001_30630000	TTLL5	-3.634205961	0.000329749	0.021950284	-0.2889016
chr5_57420001_57435000	GSTA2	-3.634197458	0.00032976	0.021950284	-0.793782411
chr1_165120001_165135000	NLRP3	-3.63419697	0.00032976	0.021950284	-1.064514771
chr1_165135001_165150000	NLRP3	-3.63419697	0.00032976	0.021950284	-1.064514771
chr12_47340001_47355000	KCNMB2	3.634194969	0.000329763	0.021950284	1.28529109
chr17_48090001_48105000	PPIC	3.634192157	0.000329766	0.021950284	0.591890947
chr19_30165001_30180000	COX6B2	3.634191201	0.000329767	0.021950284	0.621658896
chr12_27660001_27675000	NTN3	3.634188434	0.000329771	0.021950284	0.908374058
chr1_165120001_165135000	LACC1	-3.634187488	0.000329772	0.021950284	-0.775403239
chr1_165135001_165150000	LACC1	-3.634187488	0.000329772	0.021950284	-0.775403239
chr6_6795001_6810000	SERPINB9	3.634170278	0.000329793	0.021951426	0.455559723
chr9_4320001_4335000	GBP5	3.634148606	0.000329819	0.021952707	0.708638152
chr8_123675001_123690000	SEC61A2	-3.634143643	0.000329825	0.021952707	-0.401847959
chr8_123690001_123705000	SEC61A2	-3.634143643	0.000329825	0.021952707	-0.401847959
chr6_6690001_6705000	MTO1	3.634131022	0.000329841	0.021952707	0.363051125
chr20_55845001_55860000	ADCY1	3.634129619	0.000329843	0.021952707	1.063388912
chr20_55860001_55875000	ADCY1	3.634129619	0.000329843	0.021952707	1.063388912
chr12_27660001_27675000	BEX1	3.634129597	0.000329843	0.021952707	2.245669305
chr4_10035001_10050000	NTRK3	3.634129124	0.000329843	0.021952707	1.484616182
chr17_48090001_48105000	MRPL58	3.634114131	0.000329861	0.021953669	0.701878311
chr5_57090001_57105000	ZNF341	-3.634097039	0.000329882	0.021954376	-0.257970804
chr5_57105001_57120000	ZNF341	-3.634097039	0.000329882	0.021954376	-0.257970804
chr3_112350001_112365000	CDIP1	3.634094544	0.000329885	0.021954376	0.660441945
chr11_10935001_10950000	SLC22A18AS	3.634086708	0.000329895	0.021954376	0.975456456
chr11_10950001_10965000	SLC22A18AS	3.634086708	0.000329895	0.021954376	0.975456456
chr3_46140001_46155000	GLYCTK	3.634083214	0.000329899	0.021954376	0.773219583
chr3_46155001_46170000	GLYCTK	3.634083214	0.000329899	0.021954376	0.773219583
chr19_30315001_30330000	SULT1C2	3.634076239	0.000329908	0.021954502	0.693715966
chr4_182865001_182880000	NaNA15	3.634065168	0.000329921	0.021954502	0.42407503
chr4_182880001_182895000	NaNA15	3.634065168	0.000329921	0.021954502	0.42407503
chr12_48210001_48225000	SLC26A10	3.634063154	0.000329924	0.021954502	1.353067466
chr12_48225001_48240000	SLC26A10	3.634063154	0.000329924	0.021954502	1.353067466
chr12_26265001_26280000	KANSL1	3.634062615	0.000329925	0.021954502	0.256283513
chr12_66120001_66135000	AQR	3.634058281	0.00032993	0.021954596	0.464158379
chr12_52545001_52560000	DPP4	-3.634048213	0.000329942	0.021955031	-1.420829433
chr10_112140001_112155000	CFAP58	3.634035315	0.000329958	0.021955031	1.082932969
chr10_112155001_112170000	CFAP58	3.634035315	0.000329958	0.021955031	1.082932969
chr3_107760001_107775000	ARMC8	3.634034006	0.00032996	0.021955031	0.421052948
chr2_64485001_64500000	ATP2A1	3.634033887	0.00032996	0.021955031	1.2250352
chr2_64500001_64515000	ATP2A1	3.634033887	0.00032996	0.021955031	1.2250352
chr12_26265001_26280000	B4GALNT1	3.634009	0.00032999	0.021956554	0.605080789
chr1_201390001_201405000	MFSD4A	3.634008827	0.00032999	0.021956554	0.822040941
chr3_177075001_177090000	TRAF5	-3.633985486	0.000330019	0.021957773	-0.555741953
chr3_177090001_177105000	TRAF5	-3.633985486	0.000330019	0.021957773	-0.555741953
chr12_43095001_43110000	IGFBPL1	3.633977975	0.000330028	0.021957773	1.714858634
chr12_43125001_43140000	IGFBPL1	3.633977975	0.000330028	0.021957773	1.714858634
chr12_43140001_43155000	IGFBPL1	3.633977975	0.000330028	0.021957773	1.714858634
chr3_177000001_177015000	MAX	-3.633956349	0.000330055	0.021959275	-0.319871057
chr6_18495001_18510000	EFHC1	3.633950533	0.000330062	0.021959491	0.511472975
chr12_43335001_43350000	USP30	3.633931857	0.000330085	0.021960494	0.517138231
chr12_43350001_43365000	USP30	3.633931857	0.000330085	0.021960494	0.517138231
chr20_52230001_52245000	MYBPHL	3.633926206	0.000330091	0.021960696	1.80729654
chr12_42420001_42435000	SH3BGRL2	3.633918739	0.000330101	0.021961045	0.856712068
chr9_16020001_16035000	ARHGEF28	3.633882772	0.000330145	0.021963715	0.489672235
chr12_42390001_42405000	ASB3	3.633866968	0.000330164	0.021964504	0.467703997
chr5_90585001_90600000	HIST1H2BO	-3.633866736	0.000330164	0.021964504	-0.755822168
chr20_48360001_48375000	CXCL3	-3.633839207	0.000330198	0.021966488	-1.342880432
chr6_6675001_6690000	CYP4F3	-3.633815209	0.000330227	0.021968184	-1.111020247
chr6_18495001_18510000	ZBED9	3.633811506	0.000330232	0.021968227	0.816536759
chr5_173160001_173175000	POLQ	-3.633803624	0.000330241	0.021968351	-0.615046611
chr5_173175001_173190000	POLQ	-3.633803624	0.000330241	0.021968351	-0.615046611
chr20_30195001_30210000	KRT23	-3.63374853	0.000330309	0.021972581	-1.345118196
chr13_110640001_110655000	TRPC4	3.633740289	0.000330319	0.021972735	0.760981374
chr13_110655001_110670000	TRPC4	3.633740289	0.000330319	0.021972735	0.760981374
chr10_75645001_75660000	MSS51	3.633727806	0.000330334	0.021973493	0.705434885
chr6_6795001_6810000	GNaNT1	-3.633721755	0.000330342	0.021973727	-0.650104502
chr12_46950001_46965000	CD53	-3.633718264	0.000330346	0.021973753	-0.752574538
chr5_149850001_149865000	RAPSN	-3.63368927	0.000330382	0.021975598	-1.45308342
chr5_149865001_149880000	RAPSN	-3.63368927	0.000330382	0.021975598	-1.45308342
chr3_112380001_112395000	PLEKHF2	-3.633684428	0.000330387	0.021975734	-0.600461182
chr12_47355001_47370000	CEP57L1	3.633668892	0.000330406	0.021976433	0.516523264
chr11_72945001_72960000	RPL34-AS1	-3.633667556	0.000330408	0.021976433	-0.629075843
chr12_66120001_66135000	TIGD4	3.633662744	0.000330414	0.021976433	0.694590526
chr12_26415001_26430000	ATF6	3.63366263	0.000330414	0.021976433	0.199760527
chr6_18300001_18315000	SENP6	3.633658624	0.000330419	0.021976433	0.454585398
chr1_8955001_8970000	RBMS1	3.633653624	0.000330425	0.021976433	0.3594195
chr1_8970001_8985000	RBMS1	3.633653624	0.000330425	0.021976433	0.3594195
chr8_116085001_116100000	PRSS23	3.633645824	0.000330435	0.02197681	0.562617768
chr12_66120001_66135000	STAT4	-3.633638241	0.000330444	0.021977169	-1.116788557
chr12_46935001_46950000	CLDN19	3.633616303	0.000330471	0.021978698	1.766186951
chr19_30150001_30165000	PMEL	3.633605394	0.000330484	0.021979329	0.332819014
chr11_72885001_72900000	EDEM2	-3.633594141	0.000330498	0.021979987	-0.394291812
chr8_123705001_123720000	EPS8	-3.633588634	0.000330505	0.021980136	-0.437391028
chr12_26430001_26445000	RGP1	3.633585361	0.000330509	0.021980136	0.353571792
chr12_47070001_47085000	CACNaN2D2	3.633580868	0.000330514	0.021980136	1.218254678
chr5_173190001_173205000	RNF219	-3.633579614	0.000330516	0.021980136	-0.40309715
chr8_123705001_123720000	HHLA2	-3.633571017	0.000330526	0.021980578	-0.833260805
chr20_48825001_48840000	SAA4	-3.633560904	0.000330539	0.021981123	-1.287865834
chr12_46845001_46860000	ACSL1	-3.633556494	0.000330544	0.021981123	-0.53821383
chr8_116100001_116115000	CAPS2	-3.633552898	0.000330549	0.021981123	-0.645497124
chr14_103635001_103650000	CCNJL	-3.633551639	0.00033055	0.021981123	-0.761597432
chr12_47340001_47355000	LRRIQ1	3.633544775	0.000330559	0.021981423	1.245257462
chr12_47355001_47370000	LAT2	-3.633539627	0.000330565	0.021981584	-0.831739842
chr12_125205001_125220000	ALOX5	-3.633536283	0.000330569	0.021981598	-0.788597622
chr12_47340001_47355000	ARSK	3.633524401	0.000330584	0.021982308	0.514905998
chr4_10050001_10065000	NTRK3	3.633480097	0.000330638	0.02198566	1.484679135
chr12_52530001_52545000	PKHD1	3.633439618	0.000330687	0.021988324	2.120730288
chr20_52350001_52365000	DAPP1	-3.633437795	0.00033069	0.021988324	-0.944562976
chr8_116100001_116115000	PROCA1	-3.633436338	0.000330691	0.021988324	-0.559897162
chr20_36810001_36825000	FRG1BP	3.63343472	0.000330693	0.021988324	0.720755793
chr12_66120001_66135000	RAB26	-3.633413646	0.000330719	0.021989031	-0.993594269
chr2_1605001_1620000	LRRC75A	3.63341114	0.000330722	0.021989031	0.610655316
chr2_1620001_1635000	LRRC75A	3.63341114	0.000330722	0.021989031	0.610655316
chr8_123675001_123690000	RERE	-3.633410178	0.000330724	0.021989031	-0.400097492
chr8_123690001_123705000	RERE	-3.633410178	0.000330724	0.021989031	-0.400097492
chr1_185505001_185520000	APOBR	-3.63338983	0.000330749	0.021990431	-0.990000836
chr12_52545001_52560000	TULP3	3.633384943	0.000330755	0.021990571	0.828853575
chr20_18210001_18225000	HSPB11	-3.633372621	0.00033077	0.021991317	-0.414464855
chr8_86985001_87000000	ANKRD46	3.633364779	0.000330779	0.021991697	0.348721514
chr15_93375001_93390000	NUDT8	3.633355419	0.000330791	0.021992202	0.576137148
chr11_72900001_72915000	SLC45A1	-3.633337204	0.000330813	0.021992764	-0.623432434
chr20_30195001_30210000	SPIRE2	3.633335169	0.000330816	0.021992764	0.971705242
chr17_41730001_41745000	ROR1	-3.63333508	0.000330816	0.021992764	-0.939397067
chr19_9165001_9180000	ERCC5	3.633334384	0.000330817	0.021992764	0.564843399
chr20_18210001_18225000	RIN1	-3.633332664	0.000330819	0.021992764	-0.639939494
chr20_48840001_48855000	ADGRG3	-3.633321204	0.000330833	0.021993144	-0.989086649
chr12_125220001_125235000	PLD4	-3.633314996	0.00033084	0.021993144	-1.081388934
chr12_27660001_27675000	CHST8	3.633312909	0.000330843	0.021993144	0.854792027
chr19_30180001_30195000	NPB	3.633310009	0.000330846	0.021993144	0.43257301
chr8_87045001_87060000	E2F3	-3.633308955	0.000330848	0.021993144	-0.391481603
chr1_185505001_185520000	DAW1	3.633306113	0.000330851	0.021993144	1.74888612
chr12_125190001_125205000	CYP2R1	3.633303201	0.000330855	0.021993144	0.412336488
chr20_30165001_30180000	CPLX2	3.633300383	0.000330858	0.021993144	1.933600842
chr20_30165001_30180000	IMPG2	3.633294899	0.000330865	0.021993144	2.027418363
chr2_1605001_1620000	HCLS1	-3.633293094	0.000330867	0.021993144	-0.724194434
chr2_1620001_1635000	HCLS1	-3.633293094	0.000330867	0.021993144	-0.724194434
chr6_18285001_18300000	APOM	3.633286274	0.000330876	0.021993441	0.564047668
chr8_116100001_116115000	LYN	3.633278946	0.000330885	0.02199378	0.377338598
chr1_185520001_185535000	BIRC3	-3.63326836	0.000330897	0.021993784	-1.223206804
chr12_26280001_26295000	BVES	3.6332596	0.000330908	0.021993784	0.686334051
chr19_30165001_30180000	SPC24	3.633258482	0.00033091	0.021993784	0.364873715
chr20_55845001_55860000	ANO2	3.633255448	0.000330913	0.021993784	1.378431611
chr20_55860001_55875000	ANO2	3.633255448	0.000330913	0.021993784	1.378431611
chr5_141585001_141600000	KIN	-3.633253462	0.000330916	0.021993784	-0.412309153
chr5_141600001_141615000	KIN	-3.633253462	0.000330916	0.021993784	-0.412309153
chr5_141615001_141630000	KIN	-3.633253462	0.000330916	0.021993784	-0.412309153
chr20_18195001_18210000	CATSPER1	-3.633249797	0.00033092	0.021993784	-0.846019789
chr4_74565001_74580000	PLXNaN4	-3.633240828	0.000330931	0.021993784	-1.130768198
chr4_74580001_74595000	PLXNaN4	-3.633240828	0.000330931	0.021993784	-1.130768198
chr4_74595001_74610000	PLXNaN4	-3.633240828	0.000330931	0.021993784	-1.130768198
chr12_66105001_66120000	RNF111	3.633228929	0.000330946	0.021994496	0.444910533
chr3_177015001_177030000	FAM13C	-3.63321584	0.000330962	0.021994787	-0.950387444
chr3_177045001_177060000	FAM13C	-3.63321584	0.000330962	0.021994787	-0.950387444
chr3_177060001_177075000	FAM13C	-3.63321584	0.000330962	0.021994787	-0.950387444
chr12_42405001_42420000	KALRN	3.633208894	0.00033097	0.021995095	1.107396819
chr3_107835001_107850000	NSMAF	-3.633175798	0.000331011	0.021996218	-0.407993101
chr3_107850001_107865000	NSMAF	-3.633175798	0.000331011	0.021996218	-0.407993101
chr6_100605001_100620000	DTNaN	3.633172908	0.000331015	0.021996218	0.978679826
chr6_100620001_100635000	DTNaN	3.633172908	0.000331015	0.021996218	0.978679826
chr6_100650001_100665000	DTNaN	3.633172908	0.000331015	0.021996218	0.978679826
chr6_100665001_100680000	DTNaN	3.633172908	0.000331015	0.021996218	0.978679826
chr6_100680001_100695000	DTNaN	3.633172908	0.000331015	0.021996218	0.978679826
chr1_201390001_201405000	EVC2	3.633156423	0.000331035	0.021997304	0.715247086
chr20_30165001_30180000	ZNF461	3.633135052	0.000331061	0.021998788	0.445310459
chr8_116085001_116100000	TRPV3	-3.633127313	0.000331071	0.021999161	-0.881960128
chr14_103590001_103605000	PRKAR1B	-3.633122505	0.000331076	0.021999294	-0.474660559
chr8_123705001_123720000	CAPN9	-3.633106846	0.000331096	0.022000313	-0.978230579
chr1_202005001_202020000	CFAP65	3.633102639	0.000331101	0.022000397	1.748116415
chr1_201420001_201435000	IFT88	3.633098193	0.000331106	0.022000501	0.548645918
chr1_202005001_202020000	FAM117B	3.633060231	0.000331153	0.022003339	0.630180433
chr15_58665001_58680000	ANP32A-IT1	3.633040209	0.000331177	0.022004597	0.912340386
chr6_6810001_6825000	GNaNT1	-3.633038083	0.00033118	0.022004597	-0.649902557
chr12_125175001_125190000	RHOBTB1	3.633033424	0.000331186	0.022004597	0.643015286
chr11_72960001_72975000	FBXL21	-3.633032112	0.000331187	0.022004597	-1.102647611
chr12_125220001_125235000	LAMA1	3.633016454	0.000331207	0.022005254	1.287273557
chr1_165120001_165135000	GPR107	-3.633014552	0.000331209	0.022005254	-0.598069179
chr1_165135001_165150000	GPR107	-3.633014552	0.000331209	0.022005254	-0.598069179
chr17_48120001_48135000	GRB2	3.632980305	0.000331251	0.022007789	0.328874145
chr12_48210001_48225000	GPAM	3.632920098	0.000331325	0.022012183	0.652758672
chr12_48225001_48240000	GPAM	3.632920098	0.000331325	0.022012183	0.652758672
chr20_55845001_55860000	APOL3	-3.632897324	0.000331353	0.022013524	-0.858211482
chr20_55860001_55875000	APOL3	-3.632897324	0.000331353	0.022013524	-0.858211482
chr17_57930001_57945000	MEIOC	3.632874483	0.000331381	0.022015129	1.013204739
chr6_18465001_18480000	HIRA	3.632846568	0.000331415	0.022017149	0.381787642
chr12_26445001_26460000	EDN1	-3.632788466	0.000331487	0.022021632	-0.53230878
chr8_116085001_116100000	TERF2	-3.632781023	0.000331496	0.022021981	-0.308041252
chr12_42390001_42405000	LYNX1	-3.63277301	0.000331506	0.022022273	-1.71232652
chr1_185505001_185520000	TCTN2	3.632771105	0.000331508	0.022022273	0.7217111
chr12_47355001_47370000	HIST1H1T	-3.632755735	0.000331527	0.022023269	-0.89470579
chr17_76335001_76350000	TNPO3	-3.632710747	0.000331582	0.022026683	-0.41096386
chr1_201390001_201405000	CXCL12	-3.632702058	0.000331593	0.022026998	-1.270671105
chr12_66135001_66150000	SLC5A12	3.632700542	0.000331595	0.022026998	1.666657154
chr3_125325001_125340000	LHPP	3.632677057	0.000331624	0.022028427	0.528332499
chr8_123705001_123720000	WWC2-AS2	-3.632676704	0.000331624	0.022028427	-0.47193855
chr3_46140001_46155000	RPL23AP32	3.632663994	0.00033164	0.022028706	0.862256309
chr3_46155001_46170000	RPL23AP32	3.632663994	0.00033164	0.022028706	0.862256309
chr1_209580001_209595000	CLEC3B	-3.63266377	0.00033164	0.022028706	-0.658354155
chr12_66105001_66120000	GSDMC	-3.63265522	0.00033165	0.022029145	-1.476634335
chr20_48855001_48870000	SEMA4F	3.632638693	0.000331671	0.022030049	0.499193601
chr19_30135001_30150000	STEAP1B	3.632637814	0.000331672	0.022030049	0.522003029
chr8_87000001_87015000	FKBP7	-3.632611709	0.000331704	0.022031227	-0.507640261
chr8_87015001_87030000	FKBP7	-3.632611709	0.000331704	0.022031227	-0.507640261
chr8_87030001_87045000	FKBP7	-3.632611709	0.000331704	0.022031227	-0.507640261
chr1_165120001_165135000	ARHGAP26	-3.63260753	0.000331709	0.022031227	-0.832128088
chr1_165135001_165150000	ARHGAP26	-3.63260753	0.000331709	0.022031227	-0.832128088
chr4_10035001_10050000	ARL14	3.632591391	0.000331729	0.022032286	0.825767392
chr3_134040001_134055000	SSBP2	-3.632575948	0.000331748	0.022033289	-0.564936986
chr17_76365001_76380000	LOC100128239	-3.632551566	0.000331778	0.022035021	-0.929090944
chr20_30180001_30195000	SNaNP25	3.632533165	0.000331801	0.022036214	1.156903127
chr12_43335001_43350000	PDZK1IP1	-3.63252694	0.000331808	0.022036214	-1.633731785
chr12_43350001_43365000	PDZK1IP1	-3.63252694	0.000331808	0.022036214	-1.633731785
chr14_103620001_103635000	PEX14	-3.632521407	0.000331815	0.022036214	-0.271077881
chr4_74550001_74565000	KCNC1	-3.632518977	0.000331818	0.022036214	-0.833051602
chr12_26430001_26445000	PKIG	3.632517941	0.000331819	0.022036214	0.261507244
chr15_58665001_58680000	MTMR10	3.632496207	0.000331846	0.02203773	0.554665411
chr12_47055001_47070000	MOV10L1	-3.632490254	0.000331853	0.022037783	-1.075870924
chr1_201405001_201420000	PRMT7	3.632489216	0.000331855	0.022037783	0.407070014
chr20_52200001_52215000	ARHGEF4	3.632473685	0.000331874	0.022038277	0.835456338
chr3_177075001_177090000	CDKN2C	3.632473659	0.000331874	0.022038277	0.88109896
chr3_177090001_177105000	CDKN2C	3.632473659	0.000331874	0.022038277	0.88109896
chr22_30645001_30660000	MAP4K3	-3.632467396	0.000331881	0.02203853	-0.265815366
chr12_46815001_46830000	IGSF6	-3.632448412	0.000331905	0.022039562	-0.727881847
chr12_46830001_46845000	IGSF6	-3.632448412	0.000331905	0.022039562	-0.727881847
chr19_30165001_30180000	STC1	-3.632433259	0.000331923	0.022040541	-0.462330826
chr9_21675001_21690000	ATP8B5P	3.632423261	0.000331936	0.022041099	0.508991109
chr1_202020001_202035000	CC2D2A	3.632410856	0.000331951	0.022041854	0.64743684
chr12_43080001_43095000	FGF19	3.632398622	0.000331966	0.0220421	2.244756301
chr17_53850001_53865000	ASAP3	-3.632398326	0.000331966	0.0220421	-0.574030646
chr17_53865001_53880000	ASAP3	-3.632398326	0.000331966	0.0220421	-0.574030646
chr12_66120001_66135000	GSDMC	-3.632384296	0.000331984	0.022042988	-1.476368336
chr20_30165001_30180000	ENDOV	-3.632381022	0.000331988	0.022042996	-0.681223818
chr12_125175001_125190000	KSR1	3.632354516	0.00033202	0.022043887	0.605788655
chr21_43050001_43065000	RBM11	3.632347372	0.000332029	0.022043887	0.692529437
chr21_43065001_43080000	RBM11	3.632347372	0.000332029	0.022043887	0.692529437
chr21_43080001_43095000	RBM11	3.632347372	0.000332029	0.022043887	0.692529437
chr20_55845001_55860000	PRR7	3.632341614	0.000332036	0.022043887	0.646774484
chr20_55860001_55875000	PRR7	3.632341614	0.000332036	0.022043887	0.646774484
chr4_15885001_15900000	ARFIP1	3.632340469	0.000332038	0.022043887	0.291313377
chr4_15900001_15915000	ARFIP1	3.632340469	0.000332038	0.022043887	0.291313377
chr11_65235001_65250000	ZNF277	-3.632332251	0.000332048	0.022043887	-0.492672881
chr11_65250001_65265000	ZNF277	-3.632332251	0.000332048	0.022043887	-0.492672881
chr20_30165001_30180000	TMEM154	-3.63233213	0.000332048	0.022043887	-0.742771736
chr1_234630001_234645000	FAM92A	-3.632332083	0.000332048	0.022043887	-0.454446339
chr11_13950001_13965000	UBQLNL	3.632318698	0.000332064	0.022044721	0.956417968
chr12_46815001_46830000	MSRB2	3.632286105	0.000332104	0.022046769	0.37665188
chr12_46830001_46845000	MSRB2	3.632286105	0.000332104	0.022046769	0.37665188
chr17_57930001_57945000	ARHGAP44	-3.632281399	0.00033211	0.022046769	-0.739417428
chr12_52530001_52545000	FAM162B	-3.632280959	0.000332111	0.022046769	-0.859491667
chr19_9150001_9165000	ZNF195	3.632262505	0.000332134	0.022047942	0.556058465
chr12_52530001_52545000	KCNMB2	3.632260156	0.000332136	0.022047942	1.4178664
chr12_46950001_46965000	RELL2	-3.632257103	0.00033214	0.022047942	-0.644520706
chr11_72915001_72930000	THOC5	-3.632251855	0.000332147	0.022048112	-0.454519926
chr12_47055001_47070000	GPR82	-3.632241585	0.000332159	0.022048692	-1.053783916
chr3_134025001_134040000	RAB6B	3.632221165	0.000332184	0.022050102	0.735951496
chr8_86985001_87000000	KIF7	-3.632197218	0.000332214	0.0220518	-0.589118403
chr12_46935001_46950000	MEIOB	3.632192358	0.00033222	0.022051938	1.43309353
chr11_72900001_72915000	PTPRD	-3.632187529	0.000332226	0.022052074	-1.321035025
chr12_52530001_52545000	SSX2IP	3.632154217	0.000332267	0.022054538	0.795682641
chr3_177015001_177030000	FOXJ2	-3.632134465	0.000332291	0.022055313	-0.507991721
chr3_177045001_177060000	FOXJ2	-3.632134465	0.000332291	0.022055313	-0.507991721
chr3_177060001_177075000	FOXJ2	-3.632134465	0.000332291	0.022055313	-0.507991721
chr9_4365001_4380000	CTU2	3.632132053	0.000332294	0.022055313	0.253948974
chr12_47070001_47085000	FOXN1	3.63210726	0.000332325	0.022057081	1.221244284
chr5_141585001_141600000	DRD4	-3.632094883	0.00033234	0.022057316	-1.533056511
chr5_141600001_141615000	DRD4	-3.632094883	0.00033234	0.022057316	-1.533056511
chr5_141615001_141630000	DRD4	-3.632094883	0.00033234	0.022057316	-1.533056511
chr1_201975001_201990000	GNaN15	-3.632088279	0.000332348	0.022057487	-0.774955571
chr6_18465001_18480000	CCDC151	-3.632081216	0.000332357	0.022057487	-0.874509454
chr5_141585001_141600000	SPATA12	-3.632076945	0.000332362	0.022057487	-0.727755406
chr5_141600001_141615000	SPATA12	-3.632076945	0.000332362	0.022057487	-0.727755406
chr5_141615001_141630000	SPATA12	-3.632076945	0.000332362	0.022057487	-0.727755406
chr12_46950001_46965000	PTPRE	-3.632047226	0.000332399	0.022058899	-0.469395504
chr5_141585001_141600000	PMS2CL	-3.632046991	0.000332399	0.022058899	-0.574677263
chr5_141600001_141615000	PMS2CL	-3.632046991	0.000332399	0.022058899	-0.574677263
chr5_141615001_141630000	PMS2CL	-3.632046991	0.000332399	0.022058899	-0.574677263
chr8_116100001_116115000	ACOT11	-3.6320418	0.000332405	0.022059065	-0.494016531
chr12_46935001_46950000	FGF17	3.632034203	0.000332415	0.022059427	1.629665582
chr5_57435001_57450000	DPP6	3.63201181	0.000332442	0.022060608	1.235863897
chr2_1605001_1620000	CUX2	3.632010248	0.000332444	0.022060608	1.598428694
chr2_1620001_1635000	CUX2	3.632010248	0.000332444	0.022060608	1.598428694
chr12_47055001_47070000	AQP6	3.631990385	0.000332469	0.022061319	1.397588933
chr17_76350001_76365000	LTBP4	-3.631984036	0.000332477	0.022061319	-1.17246453
chr6_100605001_100620000	ASMTL	-3.631979372	0.000332482	0.022061319	-0.394993587
chr6_100620001_100635000	ASMTL	-3.631979372	0.000332482	0.022061319	-0.394993587
chr6_100650001_100665000	ASMTL	-3.631979372	0.000332482	0.022061319	-0.394993587
chr6_100665001_100680000	ASMTL	-3.631979372	0.000332482	0.022061319	-0.394993587
chr6_100680001_100695000	ASMTL	-3.631979372	0.000332482	0.022061319	-0.394993587
chr4_184350001_184365000	IL7R	3.631962864	0.000332503	0.02206241	1.275712984
chr12_47355001_47370000	AQP5	3.631904919	0.000332574	0.022066863	1.366572424
chr12_66120001_66135000	BEND3	3.631902071	0.000332578	0.022066863	0.570617646
chr9_16035001_16050000	ANKRD6	3.631890343	0.000332592	0.022067563	0.486843176
chr14_103635001_103650000	UBE2E2	-3.63181975	0.000332679	0.022073078	-0.346326908
chr8_87000001_87015000	CYB5R2	3.631732808	0.000332786	0.022079084	0.605289051
chr8_87015001_87030000	CYB5R2	3.631732808	0.000332786	0.022079084	0.605289051
chr8_87030001_87045000	CYB5R2	3.631732808	0.000332786	0.022079084	0.605289051
chr11_72960001_72975000	TMEM130	-3.631728716	0.000332791	0.022079084	-1.00574115
chr5_73545001_73560000	ELL2	3.631727338	0.000332793	0.022079084	0.642470365
chr5_73560001_73575000	ELL2	3.631727338	0.000332793	0.022079084	0.642470365
chr22_30630001_30645000	LRRC56	-3.631719158	0.000332803	0.022079245	-0.531533596
chr19_30345001_30360000	DLEU2	3.631717997	0.000332804	0.022079245	0.310651032
chr11_72960001_72975000	VPS41	-3.631714276	0.000332809	0.022079245	-0.341724898
chr12_47340001_47355000	KCNJ2	-3.631712699	0.000332811	0.022079245	-0.651227801
chr4_74520001_74535000	PLXNaN4	-3.63168897	0.00033284	0.022080927	-1.129990139
chr14_103590001_103605000	WEE2-AS1	-3.631675006	0.000332858	0.022081372	-0.612803035
chr11_72915001_72930000	BHMT2	-3.631674059	0.000332859	0.022081372	-1.234333065
chr12_26415001_26430000	PHF21B	3.631674029	0.000332859	0.022081372	0.849559745
chr5_90555001_90570000	SMIM13	-3.631662712	0.000332873	0.022082039	-0.36800808
chr5_90555001_90570000	MYCL	-3.631655605	0.000332881	0.022082362	-1.331370536
chr14_103590001_103605000	MAP2	-3.63164341	0.000332896	0.0220831	-0.893472428
chr12_27660001_27675000	WSCD2	3.631636097	0.000332906	0.02208344	1.161774722
chr17_53850001_53865000	DGCR9	-3.631616024	0.00033293	0.022084564	-1.123648575
chr17_53865001_53880000	DGCR9	-3.631616024	0.00033293	0.022084564	-1.123648575
chr6_18300001_18315000	KIFC1	3.631599987	0.00033295	0.02208545	0.675711877
chr5_173160001_173175000	STX1A	-3.631586276	0.000332967	0.02208545	-0.517475681
chr5_173175001_173190000	STX1A	-3.631586276	0.000332967	0.02208545	-0.517475681
chr12_47340001_47355000	MAP2K6	3.631583848	0.00033297	0.02208545	0.647829381
chr12_43095001_43110000	SRGN	-3.631574754	0.000332981	0.02208545	-0.848702262
chr12_43125001_43140000	SRGN	-3.631574754	0.000332981	0.02208545	-0.848702262
chr12_43140001_43155000	SRGN	-3.631574754	0.000332981	0.02208545	-0.848702262
chr12_12855001_12870000	CNTFR	3.631570864	0.000332986	0.02208545	1.589702075
chr12_12870001_12885000	CNTFR	3.631570864	0.000332986	0.02208545	1.589702075
chr8_11715001_11730000	PAM16	-3.631564031	0.000332994	0.02208545	-0.47018992
chr8_11730001_11745000	PAM16	-3.631564031	0.000332994	0.02208545	-0.47018992
chr8_11745001_11760000	PAM16	-3.631564031	0.000332994	0.02208545	-0.47018992
chr8_11760001_11775000	PAM16	-3.631564031	0.000332994	0.02208545	-0.47018992
chr5_149835001_149850000	RSF1	-3.631549551	0.000333012	0.022086376	-0.523315553
chr5_149835001_149850000	ZNF585B	-3.631545215	0.000333018	0.022086471	-0.676691497
chr19_30150001_30165000	APCDD1	-3.631503705	0.000333069	0.022089146	-0.384593108
chr3_134040001_134055000	KLHL3	-3.631497895	0.000333076	0.022089146	-0.778767493
chr3_42045001_42060000	LRRC74B	3.631490367	0.000333085	0.022089146	1.347927352
chr3_42060001_42075000	LRRC74B	3.631490367	0.000333085	0.022089146	1.347927352
chr3_42075001_42090000	LRRC74B	3.631490367	0.000333085	0.022089146	1.347927352
chr3_42090001_42105000	LRRC74B	3.631490367	0.000333085	0.022089146	1.347927352
chr3_42105001_42120000	LRRC74B	3.631490367	0.000333085	0.022089146	1.347927352
chr8_123675001_123690000	WNT10B	-3.631482006	0.000333096	0.022089312	-0.700378769
chr8_123690001_123705000	WNT10B	-3.631482006	0.000333096	0.022089312	-0.700378769
chr2_1605001_1620000	NCF4	-3.631472493	0.000333107	0.022089573	-0.693115719
chr2_1620001_1635000	NCF4	-3.631472493	0.000333107	0.022089573	-0.693115719
chr8_116085001_116100000	LMF1	3.631465358	0.000333116	0.022089897	0.410284204
chr12_125190001_125205000	HCAR2	3.631458984	0.000333124	0.02209016	1.034519619
chr1_202005001_202020000	STX6	3.631436186	0.000333152	0.022091767	0.492041291
chr12_26415001_26430000	TMTC1	3.631376609	0.000333226	0.022096138	0.56609792
chr12_43095001_43110000	KCNE1	3.631370139	0.000333234	0.022096138	1.496449817
chr12_43125001_43140000	KCNE1	3.631370139	0.000333234	0.022096138	1.496449817
chr12_43140001_43155000	KCNE1	3.631370139	0.000333234	0.022096138	1.496449817
chr8_87045001_87060000	MMS22L	-3.631355737	0.000333252	0.02209703	-0.449569064
chr13_110640001_110655000	LACTB2	-3.63134974	0.000333259	0.02209703	-0.429294683
chr13_110655001_110670000	LACTB2	-3.63134974	0.000333259	0.02209703	-0.429294683
chr20_48855001_48870000	CARD6	-3.631335789	0.000333276	0.022097913	-0.708371499
chr8_123705001_123720000	FAM107B	-3.631332248	0.000333281	0.022097944	-0.355943731
chr20_48840001_48855000	SAA4	-3.631319306	0.000333297	0.022098672	-1.286346405
chr17_57915001_57930000	GALK1	3.631317019	0.000333299	0.022098672	0.483306727
chr9_35940001_35955000	TYMSOS	3.631300267	0.00033332	0.022099785	0.753175269
chr19_40935001_40950000	BRINP1	3.631293862	0.000333328	0.02210005	1.015743759
chr4_25560001_25575000	KLHL2	3.631285618	0.000333338	0.022100466	0.451962735
chr20_49320001_49335000	TRPM8	-3.63126918	0.000333358	0.02210137	-1.464674863
chr2_64485001_64500000	TMEM39B	3.631263003	0.000333366	0.02210137	0.58178255
chr2_64500001_64515000	TMEM39B	3.631263003	0.000333366	0.02210137	0.58178255
chr13_110670001_110685000	NUDT6	-3.63126192	0.000333367	0.02210137	-0.370600408
chr11_72960001_72975000	GPR137B	-3.631246779	0.000333386	0.022102351	-0.495765523
chr6_6795001_6810000	DMRT2	-3.631241331	0.000333393	0.022102533	-1.117663299
chr12_66135001_66150000	TRDMT1	3.631238217	0.000333397	0.022102533	0.59459767
chr12_66120001_66135000	HACE1	3.631179788	0.000333469	0.02210706	0.559838179
chr12_66105001_66120000	CDON	3.631166057	0.000333486	0.022107802	0.776215684
chr9_4335001_4350000	KLHDC7B	3.631164394	0.000333488	0.022107802	0.666102201
chr12_47055001_47070000	CCDC158	3.631099456	0.000333568	0.022112863	0.943142081
chr12_26415001_26430000	CAMTA1	3.631094455	0.000333574	0.022113014	0.233938003
chr12_47055001_47070000	TFEC	-3.631070512	0.000333604	0.022114716	-0.910737031
chr3_42045001_42060000	TMEM51	-3.6310307	0.000333653	0.022116682	-0.47183933
chr3_42060001_42075000	TMEM51	-3.6310307	0.000333653	0.022116682	-0.47183933
chr3_42075001_42090000	TMEM51	-3.6310307	0.000333653	0.022116682	-0.47183933
chr3_42090001_42105000	TMEM51	-3.6310307	0.000333653	0.022116682	-0.47183933
chr3_42105001_42120000	TMEM51	-3.6310307	0.000333653	0.022116682	-0.47183933
chr12_46935001_46950000	STS	-3.631006189	0.000333683	0.02211748	-0.562464409
chr5_141585001_141600000	KCTD21	-3.631004843	0.000333685	0.02211748	-0.517380114
chr5_141600001_141615000	KCTD21	-3.631004843	0.000333685	0.02211748	-0.517380114
chr5_141615001_141630000	KCTD21	-3.631004843	0.000333685	0.02211748	-0.517380114
chr12_46845001_46860000	ITGA4	-3.631004841	0.000333685	0.02211748	-0.670084052
chr12_66105001_66120000	UBR1	3.631001964	0.000333689	0.02211748	0.463259862
chr12_66135001_66150000	PDE4C	-3.630974664	0.000333722	0.022119458	-1.147017306
chr8_40035001_40050000	MAEA	3.630923873	0.000333785	0.022123362	0.54774417
chr20_48360001_48375000	E2F5	3.630911193	0.000333801	0.022124142	0.5552141
chr1_209580001_209595000	CNTN2	3.630864395	0.000333859	0.022127719	1.286125865
chr8_123675001_123690000	GATA2	-3.630840157	0.000333889	0.022129187	-0.830949356
chr8_123690001_123705000	GATA2	-3.630840157	0.000333889	0.022129187	-0.830949356
chr6_18300001_18315000	BLVRA	-3.630821288	0.000333912	0.022130475	-0.371957752
chr12_66105001_66120000	TNS2	3.63077512	0.000333969	0.022133377	0.774543433
chr19_30315001_30330000	TACR2	3.63077387	0.000333971	0.022133377	0.395086174
chr12_42405001_42420000	IGFBPL1	3.63077345	0.000333971	0.022133377	1.768735844
chr11_72885001_72900000	DLL1	-3.630769442	0.000333976	0.022133377	-0.934115445
chr19_30150001_30165000	EGLN3	-3.630767474	0.000333979	0.022133377	-0.492984469
chr12_46935001_46950000	TNFSF13B	-3.63076691	0.000333979	0.022133377	-0.817713898
chr20_49320001_49335000	KCNIP3	3.630738491	0.000334015	0.022135448	0.96285619
chr12_125220001_125235000	DENND5A	3.630694933	0.000334069	0.022138761	0.410502879
chr8_123705001_123720000	MTR	-3.630684035	0.000334082	0.022139395	-0.362603199
chr12_125220001_125235000	EYA2	-3.630671285	0.000334098	0.022140181	-1.117005853
chr14_103590001_103605000	PPFIA3	3.630651187	0.000334123	0.022141571	0.712696521
chr20_55845001_55860000	TRIM61	-3.630629942	0.000334149	0.022142721	-1.292707364
chr20_55860001_55875000	TRIM61	-3.630629942	0.000334149	0.022142721	-1.292707364
chr19_9135001_9150000	ICAM5	3.630627672	0.000334152	0.022142721	0.949267384
chr11_129585001_129600000	DLAT	3.630617178	0.000334165	0.022142803	0.351725365
chr11_129600001_129615000	DLAT	3.630617178	0.000334165	0.022142803	0.351725365
chr11_129615001_129630000	DLAT	3.630617178	0.000334165	0.022142803	0.351725365
chr20_30180001_30195000	RAB27A	-3.630612913	0.00033417	0.022142893	-0.520464893
chr11_72900001_72915000	HAPLN4	-3.630596877	0.00033419	0.022143949	-1.161665723
chr8_116100001_116115000	IL13RA2	-3.630593311	0.000334194	0.022143982	-1.13142924
chr20_30180001_30195000	FXYD6	3.63058907	0.0003342	0.02214407	0.924648802
chr9_4320001_4335000	CA12	3.630561599	0.000334234	0.022145766	0.663861661
chr15_58665001_58680000	BTBD10	-3.630558852	0.000334237	0.022145766	-0.366627279
chr6_18300001_18315000	STX1B	-3.630557365	0.000334239	0.022145766	-0.817699397
chr17_76350001_76365000	UBOX5	-3.630555748	0.000334241	0.022145766	-0.372063074
chr17_48120001_48135000	C11orf74	3.630536268	0.000334265	0.022147104	0.420002286
chr11_72915001_72930000	DNaNJC12	-3.630530559	0.000334272	0.022147249	-0.859785503
chr20_36810001_36825000	PRPH	3.630528183	0.000334275	0.022147249	1.281580011
chr12_46950001_46965000	SLITRK4	-3.630524379	0.00033428	0.022147301	-1.155702989
chr11_72900001_72915000	LRFN5	-3.6305181	0.000334287	0.022147557	-1.157332812
chr15_58680001_58695000	ENGASE	3.630482689	0.000334331	0.022149212	0.606468969
chr5_90585001_90600000	RAD50	3.630474074	0.000334342	0.022149212	0.385915914
chr6_100605001_100620000	KCND2	-3.630472462	0.000334344	0.022149212	-0.731001851
chr6_100620001_100635000	KCND2	-3.630472462	0.000334344	0.022149212	-0.731001851
chr6_100650001_100665000	KCND2	-3.630472462	0.000334344	0.022149212	-0.731001851
chr6_100665001_100680000	KCND2	-3.630472462	0.000334344	0.022149212	-0.731001851
chr6_100680001_100695000	KCND2	-3.630472462	0.000334344	0.022149212	-0.731001851
chr13_110640001_110655000	FOXO1	3.630467986	0.00033435	0.022149212	0.465372655
chr13_110655001_110670000	FOXO1	3.630467986	0.00033435	0.022149212	0.465372655
chr9_4350001_4365000	GPR20	-3.63046629	0.000334352	0.022149212	-0.759636824
chr8_116085001_116100000	ARL9	-3.63045934	0.00033436	0.022149465	-0.715580171
chr1_201990001_202005000	SHOX2	-3.630456869	0.000334363	0.022149465	-1.307242673
chr9_21585001_21600000	RNF217-AS1	3.630438165	0.000334387	0.022150044	0.554555601
chr12_52530001_52545000	NXPH4	3.630437666	0.000334387	0.022150044	2.092397368
chr5_149835001_149850000	IGFL1	3.630433239	0.000334393	0.022150044	1.278377768
chr12_43095001_43110000	ESYT3	3.630430837	0.000334396	0.022150044	1.041461327
chr12_43125001_43140000	ESYT3	3.630430837	0.000334396	0.022150044	1.041461327
chr12_43140001_43155000	ESYT3	3.630430837	0.000334396	0.022150044	1.041461327
chr20_36810001_36825000	FBXL13	3.630417259	0.000334412	0.022150899	0.869736207
chr12_43095001_43110000	CDH13	-3.63040222	0.000334431	0.022151354	-1.258903075
chr12_43125001_43140000	CDH13	-3.63040222	0.000334431	0.022151354	-1.258903075
chr12_43140001_43155000	CDH13	-3.63040222	0.000334431	0.022151354	-1.258903075
chr12_48210001_48225000	GPR34	-3.630395071	0.00033444	0.022151421	-0.986439427
chr12_48225001_48240000	GPR34	-3.630395071	0.00033444	0.022151421	-0.986439427
chr2_64485001_64500000	LGALSL	3.630388719	0.000334448	0.022151423	1.869202325
chr2_64500001_64515000	LGALSL	3.630388719	0.000334448	0.022151423	1.869202325
chr17_48120001_48135000	MRPL58	3.6303644	0.000334478	0.02215316	0.701482332
chr8_116100001_116115000	CCNE2	3.630348372	0.000334498	0.022154216	0.510128622
chr9_4365001_4380000	IRX2	-3.630333048	0.000334517	0.022155214	-0.746359124
chr14_103590001_103605000	ZNF487	-3.630321587	0.000334531	0.022155895	-0.532118419
chr3_107700001_107715000	APLNR	-3.630294206	0.000334565	0.022157781	-0.89612849
chr5_57120001_57135000	ANKRA2	3.630292278	0.000334567	0.022157781	0.307721592
chr3_125325001_125340000	GAL3ST1	3.630288399	0.000334572	0.02215784	1.179478291
chr12_125190001_125205000	C12orf45	3.630277926	0.000334585	0.022158353	0.643123083
chr1_201390001_201405000	BHLHB9	3.63027582	0.000334588	0.022158353	0.549192547
chr4_10065001_10080000	RASIP1	-3.63026576	0.0003346	0.022158872	-0.700804129
chr17_57930001_57945000	MAJIN	3.630255358	0.000334613	0.022158872	1.355091953
chr12_43095001_43110000	ANKRD22	-3.630253683	0.000334615	0.022158872	-1.274457426
chr12_43125001_43140000	ANKRD22	-3.630253683	0.000334615	0.022158872	-1.274457426
chr12_43140001_43155000	ANKRD22	-3.630253683	0.000334615	0.022158872	-1.274457426
chr12_66105001_66120000	GPN3	3.630249285	0.000334621	0.022158974	0.446449932
chr20_36795001_36810000	SOCS7	3.630205265	0.000334675	0.022162328	0.665985202
chr12_125175001_125190000	ANKIB1	3.630193175	0.00033469	0.022163061	0.390197393
chr20_30165001_30180000	SNX4	3.630188356	0.000334696	0.022163197	0.366445864
chr20_48855001_48870000	MPP2	3.630168117	0.000334721	0.022164599	0.964809284
chr12_125190001_125205000	PBRM1	3.630155986	0.000334736	0.022165336	0.45220592
chr17_76350001_76365000	ANaNPC10	3.63014714	0.000334747	0.022165802	0.294021871
chr5_141585001_141600000	VPS37B	-3.630129166	0.00033477	0.022166116	-0.493049253
chr5_141600001_141615000	VPS37B	-3.630129166	0.00033477	0.022166116	-0.493049253
chr5_141615001_141630000	VPS37B	-3.630129166	0.00033477	0.022166116	-0.493049253
chr12_125175001_125190000	NSL1	3.630128625	0.00033477	0.022166116	0.326050389
chr20_36795001_36810000	SSUH2	3.630127502	0.000334772	0.022166116	1.126370301
chr8_116085001_116100000	GTF2H2C	-3.630119578	0.000334781	0.022166507	-0.372677642
chr12_42405001_42420000	PIFO	3.630113497	0.000334789	0.022166534	1.680622596
chr20_36810001_36825000	SH2B2	3.630106268	0.000334798	0.022166534	0.574734856
chr3_177015001_177030000	CLCN2	3.630103441	0.000334801	0.022166534	0.552986286
chr3_177045001_177060000	CLCN2	3.630103441	0.000334801	0.022166534	0.552986286
chr3_177060001_177075000	CLCN2	3.630103441	0.000334801	0.022166534	0.552986286
chr11_72945001_72960000	MMP17	-3.630099581	0.000334806	0.022166591	-1.089629248
chr8_116100001_116115000	MAPK8IP1P2	-3.63008354	0.000334826	0.02216757	-0.872462287
chr4_74565001_74580000	KLRK1	3.630075014	0.000334837	0.02216757	0.858723165
chr4_74580001_74595000	KLRK1	3.630075014	0.000334837	0.02216757	0.858723165
chr4_74595001_74610000	KLRK1	3.630075014	0.000334837	0.02216757	0.858723165
chr5_31050001_31065000	ZNF286B	-3.630053555	0.000334863	0.022168034	-0.760358122
chr5_31065001_31080000	ZNF286B	-3.630053555	0.000334863	0.022168034	-0.760358122
chr5_31080001_31095000	ZNF286B	-3.630053555	0.000334863	0.022168034	-0.760358122
chr5_31095001_31110000	ZNF286B	-3.630053555	0.000334863	0.022168034	-0.760358122
chr5_31110001_31125000	ZNF286B	-3.630053555	0.000334863	0.022168034	-0.760358122
chr1_201420001_201435000	GLRX	-3.630049717	0.000334868	0.022168089	-0.608020432
chr17_76350001_76365000	AUTS2	-3.630007776	0.00033492	0.022170911	-0.520315009
chr5_149850001_149865000	LATS1	-3.63000587	0.000334922	0.022170911	-0.504565886
chr5_149865001_149880000	LATS1	-3.63000587	0.000334922	0.022170911	-0.504565886
chr6_58770001_58785000	LEMD3	3.629991896	0.00033494	0.022171799	0.472863125
chr6_18465001_18480000	C6orf132	3.629980064	0.000334954	0.022172511	0.546848171
chr1_201405001_201420000	ENaNH	3.629972803	0.000334964	0.022172664	0.646125054
chr17_57930001_57945000	BIRC5	3.629971881	0.000334965	0.022172664	0.728935509
chr12_47040001_47055000	ADRA2B	3.629940728	0.000335003	0.02217465	1.158114113
chr6_6795001_6810000	NGB	-3.629939195	0.000335005	0.02217465	-1.125541646
chr8_116085001_116100000	RAB26	3.629929991	0.000335017	0.02217465	0.70191404
chr12_43095001_43110000	DUOX1	3.629928729	0.000335018	0.02217465	1.370183356
chr12_43125001_43140000	DUOX1	3.629928729	0.000335018	0.02217465	1.370183356
chr12_43140001_43155000	DUOX1	3.629928729	0.000335018	0.02217465	1.370183356
chr1_8940001_8955000	SHISA3	-3.629899705	0.000335054	0.022176775	-1.229531689
chr13_110640001_110655000	GLRA2	3.629891108	0.000335065	0.022176962	1.048860111
chr13_110655001_110670000	GLRA2	3.629891108	0.000335065	0.022176962	1.048860111
chr3_107640001_107655000	ISY1	3.629854248	0.000335111	0.02217973	0.420267202
chr12_47070001_47085000	CRADD	3.629839677	0.000335129	0.022180668	0.359844722
chr8_116100001_116115000	SLC19A2	-3.629824101	0.000335148	0.022181688	-0.383526676
chr12_43080001_43095000	WLS	3.629816521	0.000335157	0.022182051	0.990207355
chr5_173190001_173205000	FOXI1	3.629805183	0.000335172	0.022182723	1.161463635
chr1_16515001_16530000	NEK8	3.629780202	0.000335203	0.022184516	0.564158038
chr3_107715001_107730000	MLF1	3.629769475	0.000335216	0.022184699	0.744954127
chr1_209595001_209610000	KAZALD1	3.629766197	0.00033522	0.022184699	1.157700579
chr8_86985001_87000000	FKBP7	-3.629762589	0.000335224	0.022184699	-0.507054384
chr1_16485001_16500000	SLFNL1	3.629762164	0.000335225	0.022184699	0.765659382
chr1_16500001_16515000	SLFNL1	3.629762164	0.000335225	0.022184699	0.765659382
chr19_40920001_40935000	NKPD1	3.629756066	0.000335233	0.022184941	0.55437541
chr12_43335001_43350000	EREG	-3.629749629	0.000335241	0.02218495	-1.504006987
chr12_43350001_43365000	EREG	-3.629749629	0.000335241	0.02218495	-1.504006987
chr8_116100001_116115000	FMNL3	-3.629728138	0.000335267	0.022186457	-0.418599993
chr12_12855001_12870000	CBX7	-3.629705131	0.000335296	0.022187828	-0.463773473
chr12_12870001_12885000	CBX7	-3.629705131	0.000335296	0.022187828	-0.463773473
chr19_40935001_40950000	GOLIM4	3.629675873	0.000335332	0.022189973	0.39794383
chr20_18210001_18225000	CFAP61	3.629665375	0.000335345	0.022190576	1.182296363
chr12_26280001_26295000	DACT2	3.629640109	0.000335377	0.022192393	1.011828996
chr20_49320001_49335000	PREX1	3.629624151	0.000335396	0.022193445	0.660058312
chr10_75660001_75675000	SHOC2	3.629596725	0.00033543	0.02219544	0.368518341
chr20_48360001_48375000	RSRC1	3.629579083	0.000335452	0.022196631	0.4306103
chr12_26445001_26460000	SP2	3.629568349	0.000335466	0.022197253	0.375396248
chr1_202020001_202035000	TNC	-3.629561028	0.000335475	0.022197595	-1.228217847
chr5_90585001_90600000	HIST1H2AK	-3.629553963	0.000335484	0.022197663	-0.72645395
chr3_112365001_112380000	SYNGR3	3.629552469	0.000335485	0.022197663	1.131986366
chr3_46140001_46155000	ARL8B	3.629547556	0.000335492	0.022197663	0.550332548
chr3_46155001_46170000	ARL8B	3.629547556	0.000335492	0.022197663	0.550332548
chr20_30180001_30195000	TBC1D32	3.629526243	0.000335518	0.022198903	0.622517497
chr12_47340001_47355000	ZCWPW1	-3.629524853	0.00033552	0.022198903	-0.74447853
chr12_47040001_47055000	PDIA5	3.629522232	0.000335523	0.022198903	0.525101803
chr4_184350001_184365000	NOVA2	3.629519832	0.000335526	0.022198903	0.714752199
chr5_149850001_149865000	PCDHGB6	3.629491508	0.000335561	0.022200593	1.023601723
chr5_149865001_149880000	PCDHGB6	3.629491508	0.000335561	0.022200593	1.023601723
chr12_47070001_47085000	DPY19L2P1	3.629489801	0.000335563	0.022200593	1.162788641
chr19_30345001_30360000	CDK5RAP1	3.629465065	0.000335594	0.022201638	0.181740865
chr20_48870001_48885000	ATP8B1	-3.629462159	0.000335598	0.022201638	-0.72500884
chr6_100605001_100620000	COX4I2	3.62945497	0.000335607	0.022201638	0.550408743
chr6_100620001_100635000	COX4I2	3.62945497	0.000335607	0.022201638	0.550408743
chr6_100650001_100665000	COX4I2	3.62945497	0.000335607	0.022201638	0.550408743
chr6_100665001_100680000	COX4I2	3.62945497	0.000335607	0.022201638	0.550408743
chr6_100680001_100695000	COX4I2	3.62945497	0.000335607	0.022201638	0.550408743
chr6_6810001_6825000	NGB	-3.629443203	0.000335621	0.022202346	-1.125247445
chr20_49335001_49350000	SERPINB8	-3.629423212	0.000335646	0.02220373	-0.634096701
chr5_43410001_43425000	SLC43A1	-3.629385867	0.000335693	0.022206542	-0.677617885
chr8_123705001_123720000	KIRREL2	-3.629367421	0.000335716	0.022207033	-1.146317537
chr6_100605001_100620000	QKI	3.62935954	0.000335725	0.022207033	0.35928468
chr6_100620001_100635000	QKI	3.62935954	0.000335725	0.022207033	0.35928468
chr6_100650001_100665000	QKI	3.62935954	0.000335725	0.022207033	0.35928468
chr6_100665001_100680000	QKI	3.62935954	0.000335725	0.022207033	0.35928468
chr6_100680001_100695000	QKI	3.62935954	0.000335725	0.022207033	0.35928468
chr5_173160001_173175000	EMX1	-3.629350614	0.000335736	0.022207033	-1.070643461
chr5_173175001_173190000	EMX1	-3.629350614	0.000335736	0.022207033	-1.070643461
chr12_47055001_47070000	ANPEP	-3.629349214	0.000335738	0.022207033	-1.417483304
chr12_46935001_46950000	TNFAIP8L2	-3.629348297	0.000335739	0.022207033	-0.721600467
chr12_48210001_48225000	ST6GALNaNC5	-3.629326104	0.000335767	0.022208339	-1.48838844
chr12_48225001_48240000	ST6GALNaNC5	-3.629326104	0.000335767	0.022208339	-1.48838844
chr12_125220001_125235000	TRIM37	3.629300888	0.000335798	0.022210153	0.408353737
chr3_149115001_149130000	TDRP	-3.629285013	0.000335818	0.022211199	-0.864773335
chr20_18210001_18225000	TRIM69	-3.62926993	0.000335837	0.022211872	-0.704545563
chr5_141585001_141600000	ACER3	-3.629264195	0.000335844	0.022211872	-0.500821188
chr5_141600001_141615000	ACER3	-3.629264195	0.000335844	0.022211872	-0.500821188
chr5_141615001_141630000	ACER3	-3.629264195	0.000335844	0.022211872	-0.500821188
chr3_189645001_189660000	IFT80	3.629249379	0.000335862	0.022212571	0.305524099
chr3_189660001_189675000	IFT80	3.629249379	0.000335862	0.022212571	0.305524099
chr8_87000001_87015000	ATP8B1	3.62922994	0.000335887	0.022213065	0.546037299
chr8_87015001_87030000	ATP8B1	3.62922994	0.000335887	0.022213065	0.546037299
chr8_87030001_87045000	ATP8B1	3.62922994	0.000335887	0.022213065	0.546037299
chr20_30165001_30180000	LGALS2	-3.629227818	0.000335889	0.022213065	-1.077401981
chr3_177000001_177015000	LIPH	3.629225084	0.000335893	0.022213065	1.079830284
chr8_40005001_40020000	ARHGEF4	3.629221266	0.000335897	0.022213065	0.553558094
chr8_40020001_40035000	ARHGEF4	3.629221266	0.000335897	0.022213065	0.553558094
chr8_116085001_116100000	MON2	-3.629215209	0.000335905	0.022213303	-0.310512913
chr3_177075001_177090000	DHX36	3.629180795	0.000335948	0.022215615	0.463368857
chr3_177090001_177105000	DHX36	3.629180795	0.000335948	0.022215615	0.463368857
chr20_48825001_48840000	B4GALT5	3.629175381	0.000335954	0.0222158	0.759764327
chr3_197220001_197235000	ZNF671	-3.629130868	0.00033601	0.022218761	-0.533739474
chr5_149850001_149865000	KCNJ11	-3.62912992	0.000336011	0.022218761	-0.830115577
chr5_149865001_149880000	KCNJ11	-3.62912992	0.000336011	0.022218761	-0.830115577
chr12_66105001_66120000	PIKFYVE	3.629087362	0.000336064	0.022222004	0.506127774
chr1_185520001_185535000	TPST2	-3.629065695	0.000336091	0.022223349	-0.560211044
chr1_201420001_201435000	TYROBP	-3.62906159	0.000336096	0.022223349	-0.934457257
chr8_116100001_116115000	PLEKHG4B	-3.629061543	0.000336096	0.022223349	-0.846380747
chr1_201405001_201420000	CFAP45	3.629036491	0.000336127	0.022224944	1.294213683
chr1_209595001_209610000	DRC3	3.629034198	0.00033613	0.022224944	0.855212256
chr20_52350001_52365000	TRPM8	-3.62903268	0.000336132	0.022224944	-1.473758369
chr17_76350001_76365000	MED13	3.629018223	0.00033615	0.022225875	0.407283764
chr1_209580001_209595000	DESI2	3.628973472	0.000336206	0.022229299	0.527196335
chr12_47070001_47085000	FGD4	3.628961645	0.00033622	0.022229588	0.589157297
chr20_48825001_48840000	PHF20	3.628961404	0.000336221	0.022229588	0.402707064
chr1_16515001_16530000	HMGN2P46	3.628955475	0.000336228	0.022229588	0.496368304
chr12_43095001_43110000	TESPA1	-3.628951004	0.000336234	0.022229588	-1.317584603
chr12_43125001_43140000	TESPA1	-3.628951004	0.000336234	0.022229588	-1.317584603
chr12_43140001_43155000	TESPA1	-3.628951004	0.000336234	0.022229588	-1.317584603
chr5_173160001_173175000	MFSD9	-3.628942065	0.000336245	0.022229804	-0.398219338
chr5_173175001_173190000	MFSD9	-3.628942065	0.000336245	0.022229804	-0.398219338
chr5_149835001_149850000	POTEE	-3.628921676	0.00033627	0.022231223	-0.836953812
chr1_201990001_202005000	MKNK1	-3.628906009	0.00033629	0.022232252	-0.400867669
chr12_125175001_125190000	UPK1A	3.628898751	0.000336299	0.02223259	1.408420783
chr17_53880001_53895000	KIF19	3.62888837	0.000336312	0.022232925	1.472514083
chr17_53895001_53910000	KIF19	3.62888837	0.000336312	0.022232925	1.472514083
chr12_46950001_46965000	CLEC2B	-3.62887024	0.000336334	0.022234157	-0.69233238
chr17_57915001_57930000	MEIOC	3.628864425	0.000336342	0.022234376	1.011538776
chr8_116100001_116115000	EDRF1	-3.628859785	0.000336347	0.022234447	-0.353603774
chr4_74520001_74535000	KAZALD1	-3.628857251	0.00033635	0.022234447	-0.815714661
chr1_209580001_209595000	KRT6A	-3.62884112	0.000336371	0.022235109	-1.789364804
chr17_53880001_53895000	TSHZ2	-3.628839585	0.000336372	0.022235109	-0.855997095
chr17_53895001_53910000	TSHZ2	-3.628839585	0.000336372	0.022235109	-0.855997095
chr12_46845001_46860000	GUCY1A2	-3.628836572	0.000336376	0.022235109	-0.99345555
chr8_116100001_116115000	ARSH	3.628824188	0.000336392	0.022235869	0.739840518
chr12_43080001_43095000	FRRS1L	3.628807761	0.000336412	0.022236962	1.549556982
chr8_116085001_116100000	PDPR	-3.628791527	0.000336432	0.022237949	-0.48079964
chr19_30165001_30180000	APCDD1	-3.628789458	0.000336435	0.022237949	-0.384479739
chr20_30180001_30195000	SNX4	3.628784984	0.000336441	0.022238057	0.365959917
chr20_36795001_36810000	WDR35	3.628776442	0.000336451	0.022238366	0.736877635
chr11_72900001_72915000	LYPD1	3.628774919	0.000336453	0.022238366	1.081571658
chr12_46815001_46830000	TBPL1	3.628764457	0.000336466	0.022238708	0.449158836
chr12_46830001_46845000	TBPL1	3.628764457	0.000336466	0.022238708	0.449158836
chr3_46140001_46155000	LAMB2P1	3.62875286	0.000336481	0.022239143	1.319415927
chr3_46155001_46170000	LAMB2P1	3.62875286	0.000336481	0.022239143	1.319415927
chr1_185505001_185520000	LRRC75A	3.62874816	0.000336486	0.02223927	0.763037756
chr11_129585001_129600000	RPL23AP64	3.628713206	0.00033653	0.022241368	0.601494922
chr11_129600001_129615000	RPL23AP64	3.628713206	0.00033653	0.022241368	0.601494922
chr11_129615001_129630000	RPL23AP64	3.628713206	0.00033653	0.022241368	0.601494922
chr11_129585001_129600000	B3GNT3	3.628697095	0.00033655	0.022241915	0.819338585
chr11_129600001_129615000	B3GNT3	3.628697095	0.00033655	0.022241915	0.819338585
chr11_129615001_129630000	B3GNT3	3.628697095	0.00033655	0.022241915	0.819338585
chr22_30630001_30645000	CUZD1	-3.628693833	0.000336554	0.022241924	-0.6238341
chr4_10065001_10080000	STK32A	3.62868463	0.000336566	0.022242422	0.903339042
chr5_149850001_149865000	ITCH	-3.628674222	0.000336579	0.022242536	-0.315395701
chr5_149865001_149880000	ITCH	-3.628674222	0.000336579	0.022242536	-0.315395701
chr8_40035001_40050000	C10orf25	3.628673765	0.000336579	0.022242536	0.559562621
chr8_87000001_87015000	RHOU	-3.6286643	0.000336591	0.022242536	-0.488552599
chr8_87015001_87030000	RHOU	-3.6286643	0.000336591	0.022242536	-0.488552599
chr8_87030001_87045000	RHOU	-3.6286643	0.000336591	0.022242536	-0.488552599
chr6_6825001_6840000	UVRAG	3.628655329	0.000336602	0.022243015	0.42943829
chr12_47055001_47070000	SLC26A10	3.628611367	0.000336657	0.022246376	1.152966576
chr9_4335001_4350000	ARHGAP23	-3.628579493	0.000336697	0.022248742	-0.405086654
chr19_9150001_9165000	LINC00452	3.628568719	0.00033671	0.02224934	0.622087062
chr19_9180001_9195000	DAP3	3.62856593	0.000336714	0.02224934	0.354544714
chr19_9150001_9165000	RYR1	-3.628499065	0.000336797	0.022254199	-0.718702052
chr12_46815001_46830000	GLYATL2	-3.628497491	0.000336799	0.022254199	-1.539552191
chr12_46830001_46845000	GLYATL2	-3.628497491	0.000336799	0.022254199	-1.539552191
chr6_6795001_6810000	ASPHD2	-3.628491203	0.000336807	0.022254316	-0.496775641
chr20_36810001_36825000	DSCR9	3.628489754	0.000336809	0.022254316	0.81535486
chr9_35925001_35940000	WNT5A	-3.628481697	0.000336819	0.02225472	-0.789367975
chr8_116085001_116100000	TNPO1	-3.628468508	0.000336835	0.022255547	-0.349728967
chr12_42420001_42435000	LINC00908	3.628457239	0.000336849	0.022256215	1.68922792
chr5_90585001_90600000	SNHG4	3.62844879	0.00033686	0.022256651	0.713942932
chr9_4365001_4380000	GPR20	-3.628434626	0.000336877	0.022257071	-0.759155356
chr5_31050001_31065000	ADAM21	-3.62842476	0.00033689	0.022257071	-1.067182007
chr5_31065001_31080000	ADAM21	-3.62842476	0.00033689	0.022257071	-1.067182007
chr5_31080001_31095000	ADAM21	-3.62842476	0.00033689	0.022257071	-1.067182007
chr5_31095001_31110000	ADAM21	-3.62842476	0.00033689	0.022257071	-1.067182007
chr5_31110001_31125000	ADAM21	-3.62842476	0.00033689	0.022257071	-1.067182007
chr8_116085001_116100000	WLS	-3.628418841	0.000336897	0.022257299	-0.597593989
chr3_177075001_177090000	SKIL	3.628367321	0.000336961	0.022260834	0.573565017
chr3_177090001_177105000	SKIL	3.628367321	0.000336961	0.022260834	0.573565017
chr19_40665001_40680000	RHCG	3.628364	0.000336965	0.022260834	0.850306391
chr1_209565001_209580000	TSNaNXIP1	3.628363326	0.000336966	0.022260834	0.959662965
chr22_30570001_30585000	C12orf56	-3.628346865	0.000336987	0.022261931	-0.689775094
chr20_30180001_30195000	LOC285074	3.628322292	0.000337017	0.022263696	0.474004035
chr20_30180001_30195000	GGH	3.628311367	0.000337031	0.022264337	0.669611221
chr12_47070001_47085000	TTLL4	3.628294429	0.000337052	0.022265473	0.595263234
chr8_116100001_116115000	XRN2	-3.628291188	0.000337056	0.02226548	-0.38130104
chr5_43425001_43440000	RAD1	3.628284741	0.000337064	0.022265751	0.56218414
chr12_125220001_125235000	KPNaN5	3.628274423	0.000337077	0.022266049	0.559378208
chr12_43080001_43095000	LINC00592	3.628270083	0.000337083	0.022266049	1.087740529
chr12_125220001_125235000	PPM1E	3.628248201	0.00033711	0.022266049	0.928970787
chr3_107670001_107685000	APLNR	-3.628247583	0.000337111	0.022266049	-0.89606754
chr3_107685001_107700000	APLNR	-3.628247583	0.000337111	0.022266049	-0.89606754
chr5_173190001_173205000	IDI2-AS1	-3.628243144	0.000337116	0.022266049	-0.653292174
chr3_42045001_42060000	PPIC	-3.628239271	0.000337121	0.022266049	-0.660022821
chr3_42060001_42075000	PPIC	-3.628239271	0.000337121	0.022266049	-0.660022821
chr3_42075001_42090000	PPIC	-3.628239271	0.000337121	0.022266049	-0.660022821
chr3_42090001_42105000	PPIC	-3.628239271	0.000337121	0.022266049	-0.660022821
chr3_42105001_42120000	PPIC	-3.628239271	0.000337121	0.022266049	-0.660022821
chr12_48210001_48225000	RHEBL1	3.628230718	0.000337132	0.022266049	0.72424071
chr12_48225001_48240000	RHEBL1	3.628230718	0.000337132	0.022266049	0.72424071
chr3_177075001_177090000	CC2D2A	-3.628210202	0.000337157	0.022266049	-0.545745319
chr3_177090001_177105000	CC2D2A	-3.628210202	0.000337157	0.022266049	-0.545745319
chr19_30135001_30150000	STK33	3.628210158	0.000337157	0.022266049	0.411576065
chr5_141585001_141600000	EEPD1	-3.62820322	0.000337166	0.022266049	-0.463753411
chr5_141600001_141615000	EEPD1	-3.62820322	0.000337166	0.022266049	-0.463753411
chr5_141615001_141630000	EEPD1	-3.62820322	0.000337166	0.022266049	-0.463753411
chr5_57135001_57150000	ZNF341	-3.628199822	0.00033717	0.022266049	-0.2575831
chr5_57150001_57165000	ZNF341	-3.628199822	0.00033717	0.022266049	-0.2575831
chr5_57165001_57180000	ZNF341	-3.628199822	0.00033717	0.022266049	-0.2575831
chr20_52350001_52365000	CBR3	-3.628195437	0.000337176	0.022266049	-0.959911377
chr8_116100001_116115000	NHSL2	-3.628194915	0.000337177	0.022266049	-0.580335152
chr8_87000001_87015000	SMIM10L2A	-3.628191552	0.000337181	0.022266049	-0.637920681
chr8_87015001_87030000	SMIM10L2A	-3.628191552	0.000337181	0.022266049	-0.637920681
chr8_87030001_87045000	SMIM10L2A	-3.628191552	0.000337181	0.022266049	-0.637920681
chr20_30195001_30210000	AUNIP	3.628190029	0.000337183	0.022266049	0.603823905
chr12_46815001_46830000	HRH1	-3.628186453	0.000337187	0.022266049	-0.702813669
chr12_46830001_46845000	HRH1	-3.628186453	0.000337187	0.022266049	-0.702813669
chr5_57195001_57210000	ZNF341	-3.628183022	0.000337191	0.022266071	-0.257581929
chr8_116100001_116115000	HYDIN	-3.628176326	0.0003372	0.022266363	-0.722293827
chr12_125220001_125235000	RGCC	-3.628143601	0.000337241	0.022268599	-0.599266519
chr12_125190001_125205000	PCGF6	3.628142905	0.000337241	0.022268599	0.396090704
chr5_31050001_31065000	RCBTB2	-3.628107869	0.000337285	0.022270187	-0.545009611
chr5_31065001_31080000	RCBTB2	-3.628107869	0.000337285	0.022270187	-0.545009611
chr5_31080001_31095000	RCBTB2	-3.628107869	0.000337285	0.022270187	-0.545009611
chr5_31095001_31110000	RCBTB2	-3.628107869	0.000337285	0.022270187	-0.545009611
chr5_31110001_31125000	RCBTB2	-3.628107869	0.000337285	0.022270187	-0.545009611
chr12_125220001_125235000	ITGB6	-3.628099163	0.000337296	0.022270645	-1.190544371
chr17_53880001_53895000	NIPAL2	-3.628086364	0.000337312	0.02227118	-0.659940168
chr17_53895001_53910000	NIPAL2	-3.628086364	0.000337312	0.02227118	-0.659940168
chr19_30315001_30330000	GPR160	3.627962758	0.000337466	0.022281115	0.42573193
chr12_52530001_52545000	SLC10A4	3.627957029	0.000337474	0.022281328	1.624479505
chr11_65235001_65250000	KMT5B	3.6279488	0.000337484	0.022281389	0.63177994
chr11_65250001_65265000	KMT5B	3.6279488	0.000337484	0.022281389	0.63177994
chr5_149835001_149850000	TMEM181	-3.627944016	0.00033749	0.022281389	-0.507000538
chr12_46935001_46950000	SGCD	-3.62794367	0.00033749	0.022281389	-0.937190806
chr13_110670001_110685000	SDHAP1	3.627935645	0.0003375	0.022281512	0.494046413
chr17_53850001_53865000	TMEM104	3.627932712	0.000337504	0.022281512	0.409839759
chr17_53865001_53880000	TMEM104	3.627932712	0.000337504	0.022281512	0.409839759
chr20_49335001_49350000	SNX16	3.627925037	0.000337514	0.02228164	0.44605997
chr12_125175001_125190000	LRP6	3.627922391	0.000337517	0.02228164	0.646539077
chr20_48855001_48870000	PHF20	3.627921697	0.000337518	0.02228164	0.402820625
chr12_47070001_47085000	TGFBR2	-3.627908435	0.000337534	0.022282319	-0.502015463
chr9_16035001_16050000	PSMB9	3.627907152	0.000337536	0.022282319	0.807257004
chr9_35925001_35940000	SLC6A13	-3.627884155	0.000337565	0.022283957	-1.597317569
chr17_48090001_48105000	NLRP6	-3.627866239	0.000337587	0.022285175	-0.920919486
chr12_125175001_125190000	ADRA1B	-3.627862034	0.000337592	0.022285261	-1.07068806
chr1_209565001_209580000	PPP1R12B	3.627852481	0.000337604	0.022285789	0.624357927
chr6_18300001_18315000	HIST3H2BB	-3.627842838	0.000337616	0.022286325	-0.78035659
chr12_46950001_46965000	CCL3	-3.627832425	0.000337629	0.022286821	-0.786177718
chr3_134025001_134040000	PPP2R5B	3.627830044	0.000337632	0.022286821	0.53102696
chr12_43335001_43350000	TREM2	-3.627824202	0.00033764	0.022286821	-1.050953819
chr12_43350001_43365000	TREM2	-3.627824202	0.00033764	0.022286821	-1.050953819
chr12_12855001_12870000	TRIM6	3.627816996	0.000337649	0.022286895	0.625614971
chr12_12870001_12885000	TRIM6	3.627816996	0.000337649	0.022286895	0.625614971
chr12_125220001_125235000	UBN2	3.627813632	0.000337653	0.022286913	0.517892
chr1_185505001_185520000	ADH6	3.627796879	0.000337674	0.022288035	1.162345663
chr11_13935001_13950000	C11orf49	3.627784518	0.000337689	0.022288795	0.308036375
chr12_43080001_43095000	SELL	-3.627774549	0.000337702	0.022289357	-1.120797299
chr9_16020001_16035000	XRN1	3.627751472	0.000337731	0.022291001	0.320211439
chr2_1605001_1620000	DOK3	-3.627716661	0.000337774	0.022293354	-0.578960071
chr2_1620001_1635000	DOK3	-3.627716661	0.000337774	0.022293354	-0.578960071
chr20_36810001_36825000	SLC9A8	3.627699501	0.000337796	0.02229451	0.452447279
chr1_185505001_185520000	ANKRD26	3.627681926	0.000337818	0.022295701	0.672262375
chr12_66135001_66150000	SIX3	3.627654358	0.000337852	0.022297716	2.098486487
chr12_66105001_66120000	ARHGEF25	3.627635386	0.000337876	0.022299022	1.552844123
chr12_66105001_66120000	UNC79	3.627627516	0.000337886	0.022299412	0.951455205
chr20_36795001_36810000	BORCS8	3.627612381	0.000337905	0.022300401	0.410367902
chr6_6810001_6825000	ZNF610	3.6276071	0.000337911	0.022300576	0.438119703
chr5_141585001_141600000	POLR3B	-3.627585137	0.000337939	0.022301609	-0.465317839
chr5_141600001_141615000	POLR3B	-3.627585137	0.000337939	0.022301609	-0.465317839
chr5_141615001_141630000	POLR3B	-3.627585137	0.000337939	0.022301609	-0.465317839
chr1_165120001_165135000	SGMS2	-3.627575419	0.000337951	0.02230189	-0.761637421
chr1_165135001_165150000	SGMS2	-3.627575419	0.000337951	0.02230189	-0.761637421
chr19_40920001_40935000	ANKRD27	3.627561275	0.000337969	0.022302798	0.367009066
chr2_64485001_64500000	DLL1	3.627546882	0.000337987	0.022303465	1.36924362
chr2_64500001_64515000	DLL1	3.627546882	0.000337987	0.022303465	1.36924362
chr12_42390001_42405000	CCDC151	3.627524904	0.000338014	0.02230502	1.269813144
chr12_42420001_42435000	IGFBPL1	3.627494425	0.000338052	0.022307277	1.767009353
chr20_52230001_52245000	HLA-DRB5	-3.627470402	0.000338082	0.022309001	-1.406112867
chr12_42390001_42405000	WBP11P1	3.627440082	0.00033812	0.022311245	0.913308956
chr12_125190001_125205000	ASB3	3.627435728	0.000338126	0.022311344	0.344226922
chr12_43095001_43110000	GPAT3	-3.627414586	0.000338152	0.022312309	-1.004416843
chr12_43125001_43140000	GPAT3	-3.627414586	0.000338152	0.022312309	-1.004416843
chr12_43140001_43155000	GPAT3	-3.627414586	0.000338152	0.022312309	-1.004416843
chr12_47055001_47070000	ARMC2	3.627406867	0.000338162	0.022312686	0.595539977
chr19_40935001_40950000	GGN	3.627402801	0.000338167	0.022312761	0.514749577
chr12_42405001_42420000	WBP11P1	3.627393842	0.000338178	0.022313241	0.914029006
chr1_185520001_185535000	PECAM1	-3.627381888	0.000338193	0.022313464	-0.616614273
chr3_197040001_197055000	WDR20	-3.627381683	0.000338193	0.022313464	-0.247362781
chr3_197055001_197070000	WDR20	-3.627381683	0.000338193	0.022313464	-0.247362781
chr11_65235001_65250000	DTNB	-3.627364362	0.000338215	0.022314374	-0.567528292
chr11_65250001_65265000	DTNB	-3.627364362	0.000338215	0.022314374	-0.567528292
chr12_125220001_125235000	COLQ	3.627355453	0.000338226	0.022314849	0.683882903
chr10_112170001_112185000	TRMU	-3.627344323	0.00033824	0.022315508	-0.419703048
chr8_87045001_87060000	PAG1	3.627340281	0.000338245	0.022315582	0.512529174
chr11_72960001_72975000	DENND2A	-3.627306992	0.000338287	0.022317694	-0.843331783
chr5_173160001_173175000	EHMT1	-3.627305253	0.000338289	0.022317694	-0.426007421
chr5_173175001_173190000	EHMT1	-3.627305253	0.000338289	0.022317694	-0.426007421
chr8_86985001_87000000	HSPBAP1	-3.627294642	0.000338302	0.02231831	-0.327340501
chr12_125220001_125235000	MESTIT1	3.627284472	0.000338315	0.022318708	0.93886943
chr1_202005001_202020000	DHRS3	-3.627283527	0.000338316	0.022318708	-0.966130943
chr20_49320001_49335000	SNX16	3.627275763	0.000338326	0.022319089	0.449637325
chr20_30165001_30180000	SPIRE2	3.627266247	0.000338338	0.022319615	0.95848016
chr12_47070001_47085000	SP5	3.62720985	0.000338409	0.022324015	2.258942974
chr9_4335001_4350000	RGP1	3.627201487	0.000338419	0.022324277	0.354184107
chr6_18495001_18510000	CCDC151	-3.627200368	0.00033842	0.022324277	-0.876159669
chr1_8940001_8955000	FBXL4	3.627196436	0.000338425	0.022324342	0.416824824
chr20_30195001_30210000	ZNF585A	3.627192058	0.000338431	0.022324443	0.469130368
chr11_10920001_10935000	RNF144B	-3.627164485	0.000338465	0.022325961	-0.760114533
chr12_52545001_52560000	ASTL	3.627162348	0.000338468	0.022325961	1.437096786
chr12_46815001_46830000	RPL39L	3.627161077	0.00033847	0.022325961	0.560146124
chr12_46830001_46845000	RPL39L	3.627161077	0.00033847	0.022325961	0.560146124
chr12_43095001_43110000	FGD3	-3.627111156	0.000338532	0.022329216	-0.609031543
chr12_43125001_43140000	FGD3	-3.627111156	0.000338532	0.022329216	-0.609031543
chr12_43140001_43155000	FGD3	-3.627111156	0.000338532	0.022329216	-0.609031543
chr12_42420001_42435000	SOD2	-3.627109094	0.000338535	0.022329216	-0.910864455
chr12_47055001_47070000	NEDD1	3.62710454	0.000338541	0.022329332	0.409243872
chr4_74550001_74565000	FARP1	-3.627034672	0.000338628	0.022334848	-0.369346184
chr17_53850001_53865000	ZG16B	-3.627022489	0.000338643	0.022335334	-1.110963225
chr17_53865001_53880000	ZG16B	-3.627022489	0.000338643	0.022335334	-1.110963225
chr12_26415001_26430000	HLA-DOB	-3.626983933	0.000338692	0.022338261	-0.593241728
chr8_123675001_123690000	EVA1C	3.626966476	0.000338714	0.02233885	0.585767698
chr8_123690001_123705000	EVA1C	3.626966476	0.000338714	0.02233885	0.585767698
chr13_110670001_110685000	METTL21EP	3.626965319	0.000338715	0.02233885	0.602989815
chr8_86985001_87000000	CYB5R2	3.626963102	0.000338718	0.02233885	0.604284265
chr12_125205001_125220000	SPI1	-3.626961051	0.00033872	0.02233885	-0.694639138
chr22_30615001_30630000	CCDC158	-3.626946499	0.000338739	0.022339793	-0.668355534
chr19_40680001_40695000	NPAS1	3.62694302	0.000338743	0.02233982	0.487344624
chr17_76365001_76380000	CDK19	-3.626931538	0.000338757	0.022340509	-0.450204136
chr20_48855001_48870000	LTA	-3.626920737	0.000338771	0.022341141	-1.085125122
chr8_87045001_87060000	TAF1B	-3.62687559	0.000338828	0.022344615	-0.322043515
chr20_30195001_30210000	CX3CR1	-3.626872278	0.000338832	0.022344628	-0.9999566
chr20_30180001_30195000	SLC30A3	3.626863026	0.000338843	0.022345133	1.412489567
chr11_72915001_72930000	FXYD1	-3.626856175	0.000338852	0.022345224	-1.285467101
chr17_76335001_76350000	CCZ1B	-3.626848387	0.000338862	0.022345224	-0.460564547
chr6_18285001_18300000	LRRC1	3.626847212	0.000338863	0.022345224	0.360150266
chr6_18285001_18300000	LOC730101	3.626839842	0.000338872	0.022345224	0.777478106
chr8_87045001_87060000	LIPC	3.626839393	0.000338873	0.022345224	0.845951242
chr12_42420001_42435000	WBP11P1	3.626839321	0.000338873	0.022345224	0.913792702
chr19_30330001_30345000	ABHD17C	-3.626837474	0.000338875	0.022345224	-0.247853123
chr12_26280001_26295000	KATNaN1	3.626836703	0.000338876	0.022345224	0.219765816
chr12_42390001_42405000	OMD	-3.626826942	0.000338889	0.022345771	-1.98101464
chr8_116100001_116115000	HPD	-3.626817248	0.000338901	0.022346312	-1.044900502
chr1_201990001_202005000	C1orf162	-3.626743288	0.000338994	0.022352171	-0.707598118
chr12_26415001_26430000	FOXD1	3.626726933	0.000339014	0.022353263	1.079399625
chr12_42405001_42420000	LINC00908	3.626722988	0.000339019	0.022353329	1.688645229
chr12_125205001_125220000	RILP	-3.626704269	0.000339043	0.022354617	-0.525414733
chr19_30330001_30345000	NSUN3	3.626631056	0.000339134	0.02235991	0.170770782
chr2_1605001_1620000	ETV2	3.626630856	0.000339135	0.02235991	0.532154991
chr2_1620001_1635000	ETV2	3.626630856	0.000339135	0.02235991	0.532154991
chr12_66105001_66120000	AQR	3.626623743	0.000339144	0.022360238	0.463300457
chr4_184350001_184365000	OLFML2B	3.626619279	0.000339149	0.022360347	0.907970312
chr17_76365001_76380000	ACKR4	3.626607124	0.000339165	0.022361092	0.961541488
chr12_26445001_26460000	EYA1	3.626573609	0.000339207	0.022363559	1.000976955
chr12_48210001_48225000	SLC15A1	3.626559711	0.000339224	0.022363559	1.514427731
chr12_48225001_48240000	SLC15A1	3.626559711	0.000339224	0.022363559	1.514427731
chr12_66120001_66135000	NT5C2	3.626557407	0.000339227	0.022363559	0.509729837
chr4_184305001_184320000	PPP3CC	3.626555257	0.00033923	0.022363559	0.395103825
chr4_184320001_184335000	PPP3CC	3.626555257	0.00033923	0.022363559	0.395103825
chr4_184335001_184350000	PPP3CC	3.626555257	0.00033923	0.022363559	0.395103825
chr9_4350001_4365000	IRX2	-3.626524672	0.000339268	0.022365831	-0.74568364
chr1_201975001_201990000	WISP1	-3.626498699	0.000339301	0.022367659	-1.084100731
chr15_93360001_93375000	ANP32AP1	3.626496282	0.000339304	0.022367659	0.600134411
chr12_47340001_47355000	C1orf194	3.626486495	0.000339316	0.022367904	1.898359341
chr1_16485001_16500000	LRSAM1	3.626483879	0.000339319	0.022367904	0.421486042
chr1_16500001_16515000	LRSAM1	3.626483879	0.000339319	0.022367904	0.421486042
chr1_201390001_201405000	TSNaNXIP1	3.626462541	0.000339346	0.022369166	1.048327765
chr9_4335001_4350000	CA12	3.62646233	0.000339346	0.022369166	0.658498729
chr12_46845001_46860000	FPR1	-3.62635504	0.000339481	0.022377769	-0.865353611
chr4_10050001_10065000	ARL14	3.626350174	0.000339487	0.022377769	0.824586033
chr6_58770001_58785000	LINC00526	3.626346364	0.000339492	0.022377769	0.951098754
chr4_184305001_184320000	CTHRC1	3.626339546	0.000339501	0.022377769	0.943157778
chr4_184320001_184335000	CTHRC1	3.626339546	0.000339501	0.022377769	0.943157778
chr4_184335001_184350000	CTHRC1	3.626339546	0.000339501	0.022377769	0.943157778
chr12_43080001_43095000	MORN5	3.626335309	0.000339506	0.022377859	1.858955255
chr10_112170001_112185000	LRRC66	-3.626323499	0.000339521	0.022378415	-0.945905196
chr12_52545001_52560000	RAB40B	-3.626322299	0.000339522	0.022378415	-0.596973739
chr8_40005001_40020000	PAK3	3.626287399	0.000339566	0.022380654	0.894330542
chr8_40020001_40035000	PAK3	3.626287399	0.000339566	0.022380654	0.894330542
chr8_87045001_87060000	MUM1L1	-3.626285809	0.000339568	0.022380654	-0.978261881
chr11_72915001_72930000	RTN4	-3.626279665	0.000339576	0.022380663	-0.414919783
chr19_30165001_30180000	MYBL2	3.626279403	0.000339576	0.022380663	0.430459971
chr20_36810001_36825000	XCL2	-3.626274411	0.000339582	0.022380816	-1.192748386
chr20_18195001_18210000	PLK3	-3.626271115	0.000339587	0.022380828	-0.653306002
chr20_48855001_48870000	INS-IGF2	3.626259898	0.000339601	0.022381496	1.472900923
chr20_48360001_48375000	ACTR3B	3.626252609	0.00033961	0.022381839	0.514189631
chr18_30360001_30375000	WDR45B	3.626230507	0.000339638	0.022382887	0.746306125
chr18_30375001_30390000	WDR45B	3.626230507	0.000339638	0.022382887	0.746306125
chr18_30390001_30405000	WDR45B	3.626230507	0.000339638	0.022382887	0.746306125
chr12_43095001_43110000	B9D1	3.626217887	0.000339654	0.022383149	0.515859989
chr12_43125001_43140000	B9D1	3.626217887	0.000339654	0.022383149	0.515859989
chr12_43140001_43155000	B9D1	3.626217887	0.000339654	0.022383149	0.515859989
chr19_30315001_30330000	ELOVL3	3.626203212	0.000339672	0.022384104	0.547254196
chr8_116085001_116100000	ITPKA	-3.62619861	0.000339678	0.022384198	-0.738807194
chr20_52215001_52230000	GATA2	3.626189062	0.00033969	0.022384198	1.284725947
chr4_74565001_74580000	KAZALD1	-3.626186329	0.000339693	0.022384198	-0.815368346
chr4_74580001_74595000	KAZALD1	-3.626186329	0.000339693	0.022384198	-0.815368346
chr4_74595001_74610000	KAZALD1	-3.626186329	0.000339693	0.022384198	-0.815368346
chr8_86985001_87000000	AP1S3	-3.626176916	0.000339705	0.022384717	-0.462568234
chr1_209595001_209610000	DESI2	3.626167584	0.000339717	0.022385229	0.526987148
chr11_65235001_65250000	LINC00265	-3.626142734	0.000339748	0.022386766	-1.001740333
chr11_65250001_65265000	LINC00265	-3.626142734	0.000339748	0.022386766	-1.001740333
chr20_30180001_30195000	CFAP43	3.62613442	0.000339758	0.022386827	1.028156102
chr19_30135001_30150000	NPB	3.626128026	0.000339767	0.022386827	0.442897855
chr12_48210001_48225000	ARMC2	3.62612543	0.00033977	0.022386827	0.697659012
chr12_48225001_48240000	ARMC2	3.62612543	0.00033977	0.022386827	0.697659012
chr1_8955001_8970000	NCEH1	3.626123093	0.000339773	0.022386827	0.597153719
chr1_8970001_8985000	NCEH1	3.626123093	0.000339773	0.022386827	0.597153719
chr6_18285001_18300000	ULBP2	-3.626117538	0.00033978	0.022387027	-0.970791909
chr12_26280001_26295000	B4GALNT3	3.626108232	0.000339791	0.022387537	0.631595759
chr15_93330001_93345000	CNPY4	-3.626099324	0.000339803	0.022388014	-0.422351492
chr11_65235001_65250000	MPDZ	-3.626090007	0.000339814	0.022388264	-0.925408053
chr11_65250001_65265000	MPDZ	-3.626090007	0.000339814	0.022388264	-0.925408053
chr12_47340001_47355000	DAND5	3.626065452	0.000339845	0.022390038	1.298162633
chr12_42390001_42405000	SCARNaN9	-3.626050032	0.000339865	0.022390081	-1.028380365
chr3_177075001_177090000	ABCC9	-3.626049905	0.000339865	0.022390081	-1.042040745
chr3_177090001_177105000	ABCC9	-3.626049905	0.000339865	0.022390081	-1.042040745
chr13_110640001_110655000	COX7A1	3.62604853	0.000339867	0.022390081	0.530509119
chr13_110655001_110670000	COX7A1	3.62604853	0.000339867	0.022390081	0.530509119
chr8_11715001_11730000	HOXA7	-3.626023218	0.000339898	0.022390081	-1.137469855
chr8_11730001_11745000	HOXA7	-3.626023218	0.000339898	0.022390081	-1.137469855
chr8_11745001_11760000	HOXA7	-3.626023218	0.000339898	0.022390081	-1.137469855
chr8_11760001_11775000	HOXA7	-3.626023218	0.000339898	0.022390081	-1.137469855
chr5_149835001_149850000	SH2D5	-3.626021616	0.0003399	0.022390081	-0.91144656
chr6_100605001_100620000	GPR160	3.626017695	0.000339905	0.022390081	0.711751419
chr6_100620001_100635000	GPR160	3.626017695	0.000339905	0.022390081	0.711751419
chr6_100650001_100665000	GPR160	3.626017695	0.000339905	0.022390081	0.711751419
chr6_100665001_100680000	GPR160	3.626017695	0.000339905	0.022390081	0.711751419
chr6_100680001_100695000	GPR160	3.626017695	0.000339905	0.022390081	0.711751419
chr22_30630001_30645000	FLRT1	-3.626013542	0.000339911	0.022390164	-0.846187709
chr1_185520001_185535000	EBI3	-3.625993146	0.000339936	0.022391593	-1.187876338
chr14_103605001_103620000	PRKAR1B	-3.625983584	0.000339948	0.022391974	-0.473921661
chr1_185520001_185535000	ANKRD20A9P	3.625982256	0.00033995	0.022391974	0.560358511
chr9_4350001_4365000	CTU2	3.625942542	0.00034	0.022395004	0.253559995
chr8_87045001_87060000	MROH6	3.62593031	0.000340015	0.022395757	0.826737393
chr19_9165001_9180000	AP1M1	3.625923086	0.000340024	0.022396095	1.389576522
chr12_52530001_52545000	DPY19L1	3.625918798	0.00034003	0.022396189	0.593625087
chr12_47070001_47085000	LDB2	-3.62589417	0.000340061	0.022397436	-0.578715605
chr8_87000001_87015000	LOC148709	-3.625891163	0.000340065	0.022397436	-0.848227003
chr8_87015001_87030000	LOC148709	-3.625891163	0.000340065	0.022397436	-0.848227003
chr8_87030001_87045000	LOC148709	-3.625891163	0.000340065	0.022397436	-0.848227003
chr17_53880001_53895000	SHB	-3.625884305	0.000340073	0.022397482	-0.439556757
chr17_53895001_53910000	SHB	-3.625884305	0.000340073	0.022397482	-0.439556757
chr12_46935001_46950000	SRRD	-3.625877806	0.000340081	0.02239776	-0.350265933
chr12_47040001_47055000	C3orf67	3.625821498	0.000340152	0.022399904	0.7167508
chr3_42045001_42060000	TRNT1	3.625819543	0.000340155	0.022399904	0.664835781
chr3_42060001_42075000	TRNT1	3.625819543	0.000340155	0.022399904	0.664835781
chr3_42075001_42090000	TRNT1	3.625819543	0.000340155	0.022399904	0.664835781
chr3_42090001_42105000	TRNT1	3.625819543	0.000340155	0.022399904	0.664835781
chr3_42105001_42120000	TRNT1	3.625819543	0.000340155	0.022399904	0.664835781
chr5_141585001_141600000	LRRC52	-3.625819499	0.000340155	0.022399904	-1.107352433
chr5_141600001_141615000	LRRC52	-3.625819499	0.000340155	0.022399904	-1.107352433
chr5_141615001_141630000	LRRC52	-3.625819499	0.000340155	0.022399904	-1.107352433
chr9_21585001_21600000	TGM5	-3.625818494	0.000340156	0.022399904	-0.588425566
chr12_66120001_66135000	NTS	3.625817316	0.000340157	0.022399904	2.024401205
chr12_66135001_66150000	CIT	3.62581272	0.000340163	0.022400024	0.7071434
chr17_57915001_57930000	TTLL6	3.625800135	0.000340179	0.022400806	1.054377636
chr8_86985001_87000000	DHRS7B	3.625794145	0.000340187	0.022400838	0.272783242
chr12_66120001_66135000	ADIPOR2	3.625793454	0.000340188	0.022400838	0.534029704
chr8_86985001_87000000	ZKSCAN7	-3.625790074	0.000340192	0.022400857	-0.54111359
chr6_6675001_6690000	ZNF610	3.625780268	0.000340204	0.022400988	0.433407224
chr12_12855001_12870000	GSTM3	3.625779056	0.000340206	0.022400988	0.723449991
chr12_12870001_12885000	GSTM3	3.625779056	0.000340206	0.022400988	0.723449991
chr22_30570001_30585000	GPRIN1	-3.625771583	0.000340215	0.022401346	-0.571941191
chr8_116100001_116115000	MELTF	3.625766582	0.000340221	0.0224015	0.641180041
chr1_8940001_8955000	NCEH1	3.625757996	0.000340232	0.022401849	0.597153126
chr17_76335001_76350000	MMD	3.625756077	0.000340235	0.022401849	0.602172045
chr22_30615001_30630000	DUOX1	-3.625742877	0.000340251	0.022402682	-0.780487291
chr1_201420001_201435000	BHLHB9	3.625736087	0.00034026	0.022402984	0.542480057
chr5_149835001_149850000	PXYLP1	-3.625730474	0.000340267	0.022403189	-0.430320645
chr20_48870001_48885000	ATP7B	3.625708521	0.000340294	0.022404681	0.827292205
chr12_26280001_26295000	NaNCAD	3.625706184	0.000340297	0.022404681	0.60697783
chr17_53880001_53895000	GALR2	3.625695201	0.000340311	0.022404981	1.084179314
chr17_53895001_53910000	GALR2	3.625695201	0.000340311	0.022404981	1.084179314
chr6_6825001_6840000	TMOD1	-3.625691616	0.000340316	0.022404981	-0.734006995
chr4_15915001_15930000	ITFG1	3.625686035	0.000340323	0.022404981	0.315228092
chr12_46815001_46830000	RGCC	-3.625677069	0.000340334	0.022404981	-0.574206114
chr12_46830001_46845000	RGCC	-3.625677069	0.000340334	0.022404981	-0.574206114
chr8_123675001_123690000	LRRC14B	-3.625673366	0.000340339	0.022404981	-0.757951368
chr8_123690001_123705000	LRRC14B	-3.625673366	0.000340339	0.022404981	-0.757951368
chr12_66135001_66150000	SEC61A2	3.625672885	0.000340339	0.022404981	0.598067475
chr12_52545001_52560000	TMEM35A	3.625671079	0.000340342	0.022404981	1.408643483
chr12_26445001_26460000	SLC35E3	3.62566075	0.000340355	0.022405577	0.332617707
chr19_9135001_9150000	ERCC5	3.625636658	0.000340385	0.022407314	0.558662907
chr8_123675001_123690000	NOV	3.62562064	0.000340405	0.02240793	0.704700905
chr8_123690001_123705000	NOV	3.62562064	0.000340405	0.02240793	0.704700905
chr4_10050001_10065000	FAM227A	3.625619782	0.000340406	0.02240793	0.661549017
chr15_93345001_93360000	CCDC126	-3.625602901	0.000340428	0.022409069	-0.405445577
chr11_13935001_13950000	IFITM5	3.625599366	0.000340432	0.022409101	1.037882311
chr12_66120001_66135000	PIK3R4	3.625579785	0.000340457	0.022410464	0.425477653
chr3_197175001_197190000	ZNF671	-3.625546112	0.000340499	0.022412474	-0.533484376
chr3_197190001_197205000	ZNF671	-3.625546112	0.000340499	0.022412474	-0.533484376
chr3_197205001_197220000	ZNF671	-3.625546112	0.000340499	0.022412474	-0.533484376
chr12_26415001_26430000	SP2	3.625532638	0.000340516	0.022413331	0.378066934
chr8_123705001_123720000	PTPRQ	-3.625511301	0.000340543	0.022414752	-1.085086975
chr22_30585001_30600000	CCDC158	-3.625506061	0.00034055	0.022414752	-0.667997788
chr22_30600001_30615000	CCDC158	-3.625506061	0.00034055	0.022414752	-0.667997788
chr3_112410001_112425000	ILDR1	3.625490799	0.000340569	0.022415399	0.618106688
chr5_149850001_149865000	KLHL2	-3.625488825	0.000340571	0.022415399	-0.508433463
chr5_149865001_149880000	KLHL2	-3.625488825	0.000340571	0.022415399	-0.508433463
chr1_16485001_16500000	RRAGC	3.625457376	0.000340611	0.022417295	0.438383501
chr1_16500001_16515000	RRAGC	3.625457376	0.000340611	0.022417295	0.438383501
chr12_66120001_66135000	PDE3A	3.625456525	0.000340612	0.022417295	1.064417456
chr6_18465001_18480000	CST6	-3.625433003	0.000340642	0.022418986	-0.912810485
chr20_48870001_48885000	FGF9	3.625429406	0.000340646	0.022419023	1.460541457
chr6_6825001_6840000	DCDC2	3.625420851	0.000340657	0.022419472	0.738423454
chr13_110670001_110685000	FOXO1	3.625412665	0.000340667	0.02241989	0.465960136
chr15_58680001_58695000	ST6GALNaNC3	-3.625392141	0.000340693	0.022421332	-0.868622041
chr6_6795001_6810000	ZNF610	3.625382711	0.000340705	0.022421853	0.437919944
chr20_30180001_30195000	MTMR7	3.625364004	0.000340729	0.022423144	0.809158023
chr3_177075001_177090000	LRRC34	3.625334364	0.000340766	0.022425082	0.686541872
chr3_177090001_177105000	LRRC34	3.625334364	0.000340766	0.022425082	0.686541872
chr12_125175001_125190000	SPDYE6	3.625324909	0.000340778	0.022425605	0.73972538
chr12_43335001_43350000	CCDC80	-3.625313598	0.000340792	0.022426022	-1.274520961
chr12_43350001_43365000	CCDC80	-3.625313598	0.000340792	0.022426022	-1.274520961
chr3_112395001_112410000	WDR53	3.625290979	0.000340821	0.022427431	0.482556289
chr2_1605001_1620000	SPRED2	3.625287183	0.000340826	0.022427431	0.507767689
chr2_1620001_1635000	SPRED2	3.625287183	0.000340826	0.022427431	0.507767689
chr22_30630001_30645000	RND2	-3.625277108	0.000340838	0.022427757	-0.844478091
chr1_185520001_185535000	CEACAM21	-3.625276957	0.000340838	0.022427757	-1.190397122
chr1_185520001_185535000	CFD	-3.625265187	0.000340853	0.022428473	-1.005019183
chr14_103605001_103620000	TIAM2	-3.625242348	0.000340882	0.022430018	-0.620959369
chr12_125190001_125205000	CHM	3.625240275	0.000340885	0.022430018	0.394662526
chr13_110670001_110685000	TRPC4	3.625229177	0.000340899	0.022430659	0.761248856
chr6_6825001_6840000	ASPHD2	-3.625226267	0.000340902	0.022430659	-0.496311117
chr1_201405001_201420000	CHSY3	-3.625195795	0.000340941	0.022432927	-1.016511807
chr12_26445001_26460000	MAP4K3	3.62518938	0.000340949	0.022433198	0.230609487
chr20_48870001_48885000	EVA1A	-3.625178281	0.000340963	0.022433859	-0.782010695
chr12_46845001_46860000	PIK3CG	-3.625168359	0.000340975	0.022434421	-0.812159262
chr11_72945001_72960000	RBFOX2	-3.625151824	0.000340996	0.022435397	-0.409395112
chr5_43410001_43425000	IGSF22	3.625150312	0.000340998	0.022435397	0.824543654
chr17_41745001_41760000	GAL3ST2	-3.625145778	0.000341004	0.022435512	-1.141440157
chr20_30195001_30210000	ALK	3.625120087	0.000341036	0.022437384	1.488816544
chr12_43080001_43095000	ELOVL4	3.625094734	0.000341068	0.022439078	1.382560701
chr12_26265001_26280000	C1QTNF4	3.625093395	0.00034107	0.022439078	0.593552575
chr8_116100001_116115000	MAST1	-3.625068252	0.000341102	0.022440905	-0.864629484
chr20_49335001_49350000	B4GALT5	3.625053731	0.00034112	0.022441607	0.74685666
chr12_52530001_52545000	LINC00265	3.625053509	0.00034112	0.022441607	0.893346107
chr12_43080001_43095000	FFAR4	-3.625048482	0.000341127	0.022441763	-1.296997134
chr12_47055001_47070000	C2orf73	3.625020864	0.000341162	0.022443795	1.157400931
chr12_48210001_48225000	EEA1	3.624996558	0.000341192	0.022444268	0.502089176
chr12_48225001_48240000	EEA1	3.624996558	0.000341192	0.022444268	0.502089176
chr3_197040001_197055000	CYB5R2	3.624996335	0.000341193	0.022444268	0.562352442
chr3_197055001_197070000	CYB5R2	3.624996335	0.000341193	0.022444268	0.562352442
chr5_57090001_57105000	ANKRA2	3.624993299	0.000341196	0.022444268	0.307209635
chr5_57105001_57120000	ANKRA2	3.624993299	0.000341196	0.022444268	0.307209635
chr3_107715001_107730000	ZNF16	-3.624993157	0.000341197	0.022444268	-0.502789789
chr12_42390001_42405000	KLRG1	3.624945382	0.000341257	0.022447765	0.858278929
chr8_123705001_123720000	NR2F1	-3.624944756	0.000341258	0.022447765	-0.623313548
chr8_116085001_116100000	HLF	-3.624933945	0.000341271	0.022448402	-0.739780028
chr12_47070001_47085000	PDIA5	3.6249304	0.000341276	0.022448435	0.53606665
chr5_43410001_43425000	UBLCP1	-3.624918033	0.000341291	0.022448948	-0.365173963
chr17_48090001_48105000	THSD1	3.624917941	0.000341292	0.022448948	0.588305008
chr12_42405001_42420000	PREP	3.624897182	0.000341318	0.022450411	0.574790285
chr10_112140001_112155000	LRRC66	-3.624884995	0.000341333	0.022450901	-0.9452475
chr10_112155001_112170000	LRRC66	-3.624884995	0.000341333	0.022450901	-0.9452475
chr3_149070001_149085000	PLOD2	3.62487656	0.000341344	0.022451079	0.736106095
chr3_149100001_149115000	PLOD2	3.62487656	0.000341344	0.022451079	0.736106095
chr12_46935001_46950000	RELL2	-3.624869733	0.000341352	0.022451262	-0.643373076
chr1_209595001_209610000	SDCCAG8	3.624865689	0.000341358	0.022451262	0.400075732
chr12_12855001_12870000	UVRAG	3.624861776	0.000341362	0.022451262	0.405763934
chr12_12870001_12885000	UVRAG	3.624861776	0.000341362	0.022451262	0.405763934
chr14_103620001_103635000	ENTPD5	3.62483652	0.000341394	0.022453051	0.414131648
chr4_74520001_74535000	TMEM151B	-3.624832515	0.000341399	0.022453051	-0.659471887
chr13_110670001_110685000	XKRX	-3.624830807	0.000341402	0.022453051	-0.764097633
chr6_58770001_58785000	FAT2	-3.624827535	0.000341406	0.022453061	-1.397084817
chr17_48090001_48105000	MAJIN	3.624821574	0.000341413	0.022453295	1.385419606
chr1_198570001_198585000	NCF1	-3.624766311	0.000341483	0.022457365	-1.07810724
chr1_198585001_198600000	NCF1	-3.624766311	0.000341483	0.022457365	-1.07810724
chr19_30150001_30165000	SPC24	3.624762897	0.000341487	0.022457387	0.363904548
chr12_47040001_47055000	ATF7	3.624751247	0.000341502	0.022457997	0.44668174
chr12_43335001_43350000	ASB3	3.624746123	0.000341509	0.022457997	0.461025799
chr12_43350001_43365000	ASB3	3.624746123	0.000341509	0.022457997	0.461025799
chr12_52530001_52545000	MRS2P2	3.624731969	0.000341526	0.022458912	0.805949669
chr5_149850001_149865000	GRK4	-3.624682509	0.000341589	0.0224625	-0.450241762
chr5_149865001_149880000	GRK4	-3.624682509	0.000341589	0.0224625	-0.450241762
chr5_149835001_149850000	NUF2	-3.62467505	0.000341598	0.022462581	-0.614461697
chr2_64485001_64500000	USH1C	3.6246721	0.000341602	0.022462581	1.958694014
chr2_64500001_64515000	USH1C	3.6246721	0.000341602	0.022462581	1.958694014
chr19_30135001_30150000	NUF2	3.624649167	0.000341631	0.022464225	0.328470553
chr20_52365001_52380000	LEFTY2	3.624628003	0.000341658	0.022465579	1.659701685
chr12_125205001_125220000	LRGUK	3.624626561	0.00034166	0.022465579	1.004557232
chr20_55890001_55905000	ADCY1	3.624621984	0.000341666	0.022465579	1.058605571
chr1_201405001_201420000	SLC16A3	-3.624620299	0.000341668	0.022465579	-0.746044948
chr5_149835001_149850000	LRRC34	-3.624604652	0.000341687	0.022466619	-0.71041718
chr12_26280001_26295000	MEIOB	3.62459076	0.000341705	0.022467512	0.951150023
chr5_57195001_57210000	EFNaN5	3.624568643	0.000341733	0.022468661	0.638016368
chr1_201405001_201420000	RGS4	-3.624566015	0.000341736	0.022468661	-1.082358824
chr20_30165001_30180000	SERPINB8	-3.624563058	0.00034174	0.022468661	-0.592772198
chr12_43335001_43350000	TDRD5	3.624559302	0.000341745	0.022468661	1.37463342
chr12_43350001_43365000	TDRD5	3.624559302	0.000341745	0.022468661	1.37463342
chr5_90585001_90600000	HIST1H2AM	-3.624557636	0.000341747	0.022468661	-0.665517366
chr8_40035001_40050000	FZD8	3.624553822	0.000341752	0.022468661	0.830363922
chr5_57135001_57150000	EFNaN5	3.624545494	0.000341762	0.022468661	0.638012545
chr5_57150001_57165000	EFNaN5	3.624545494	0.000341762	0.022468661	0.638012545
chr5_57165001_57180000	EFNaN5	3.624545494	0.000341762	0.022468661	0.638012545
chr12_66105001_66120000	SEC61A2	3.624539783	0.000341769	0.022468875	0.60506428
chr5_173160001_173175000	HACE1	-3.624530784	0.000341781	0.0224691	-0.466495839
chr5_173175001_173190000	HACE1	-3.624530784	0.000341781	0.0224691	-0.466495839
chr20_55890001_55905000	CASKIN1	3.624494018	0.000341827	0.022471896	0.833586467
chr12_125175001_125190000	AQP6	3.624475463	0.000341851	0.022473177	1.324660517
chr8_116085001_116100000	SDCCAG8	-3.624469152	0.000341859	0.022473383	-0.288596569
chr8_123675001_123690000	IL12A	3.624463558	0.000341866	0.022473383	0.760837901
chr8_123690001_123705000	IL12A	3.624463558	0.000341866	0.022473383	0.760837901
chr1_16515001_16530000	UBXN11	3.62445822	0.000341873	0.022473565	0.834789302
chr4_184350001_184365000	ADAM9	3.624448851	0.000341884	0.022474083	0.446987013
chr1_198570001_198585000	TMEM231	3.62441591	0.000341926	0.022476173	0.660743576
chr1_198585001_198600000	TMEM231	3.62441591	0.000341926	0.022476173	0.660743576
chr1_185520001_185535000	CNTN3	3.624414283	0.000341928	0.022476173	1.894416216
chr12_46815001_46830000	TBC1D10A	-3.624401001	0.000341945	0.022476755	-0.372762019
chr12_46830001_46845000	TBC1D10A	-3.624401001	0.000341945	0.022476755	-0.372762019
chr12_47355001_47370000	CD48	-3.624390557	0.000341958	0.022477125	-0.998501344
chr12_125220001_125235000	GPC2	3.624390263	0.000341959	0.022477125	1.043871606
chr4_10050001_10065000	NEGR1	3.624373142	0.00034198	0.022478287	1.168788978
chr12_46845001_46860000	FCGR2B	-3.624352355	0.000342007	0.022479755	-0.920304307
chr12_125205001_125220000	RLF	3.624333683	0.00034203	0.022480883	0.476179531
chr17_76350001_76365000	PLXNaN4	-3.624332209	0.000342032	0.022480883	-1.407032678
chr8_123705001_123720000	GATM	-3.624327797	0.000342038	0.022480883	-0.551251832
chr8_116100001_116115000	PRMT9	-3.624326217	0.00034204	0.022480883	-0.306094688
chr15_58665001_58680000	DHDH	-3.624317996	0.00034205	0.022481162	-0.989973468
chr12_26430001_26445000	ORAI2	3.624315817	0.000342053	0.022481162	0.460326988
chr13_110670001_110685000	NKAIN4	3.624312732	0.000342057	0.022481162	1.568270098
chr3_125310001_125325000	B3GNTL1	-3.624310292	0.00034206	0.022481162	-0.51071916
chr19_30135001_30150000	TSPEAR-AS2	3.624301178	0.000342071	0.022481658	0.75227696
chr8_116100001_116115000	GTF2IRD2	-3.624288278	0.000342088	0.022482237	-0.318329524
chr8_116085001_116100000	SMIM24	-3.624287934	0.000342088	0.022482237	-1.120863753
chr8_116100001_116115000	PTPRQ	-3.624280678	0.000342097	0.022482579	-1.160958947
chr12_46845001_46860000	SRRD	-3.624258507	0.000342125	0.022483966	-0.34607314
chr3_125325001_125340000	UMPS	3.624257017	0.000342127	0.022483966	0.82590452
chr17_53850001_53865000	CWH43	3.624251441	0.000342134	0.022483966	1.262054811
chr17_53865001_53880000	CWH43	3.624251441	0.000342134	0.022483966	1.262054811
chr9_21675001_21690000	PSIP1	3.624238681	0.00034215	0.022484766	0.908741259
chr12_26265001_26280000	WLS	3.624173896	0.000342232	0.022489894	0.488970834
chr12_125175001_125190000	ATP7B	3.624167537	0.00034224	0.022490107	0.714998893
chr6_18300001_18315000	SLC22A18	-3.62416505	0.000342244	0.022490107	-0.535767367
chr12_26265001_26280000	TTYH1	3.624149174	0.000342264	0.022491167	1.19292143
chr5_90585001_90600000	PWWP2A	3.624134398	0.000342282	0.022492135	0.32925015
chr12_42390001_42405000	MAPK11	-3.624124424	0.000342295	0.022492359	-0.806616345
chr14_52800001_52815000	KLHL5	-3.624119136	0.000342302	0.022492359	-0.507989581
chr14_52815001_52830000	KLHL5	-3.624119136	0.000342302	0.022492359	-0.507989581
chr14_52830001_52845000	KLHL5	-3.624119136	0.000342302	0.022492359	-0.507989581
chr20_30165001_30180000	TMEM187	-3.624111651	0.000342311	0.022492537	-0.521820303
chr3_125325001_125340000	UBA5	3.624110711	0.000342312	0.022492537	0.705944111
chr1_16515001_16530000	TERC	-3.624106596	0.000342318	0.022492618	-0.97763126
chr5_173160001_173175000	GLE1	-3.624081792	0.000342349	0.022494038	-0.408678639
chr5_173175001_173190000	GLE1	-3.624081792	0.000342349	0.022494038	-0.408678639
chr12_47070001_47085000	ACSM3	3.624080103	0.000342351	0.022494038	0.886787264
chr12_46935001_46950000	MCOLN3	3.624067552	0.000342367	0.022494821	1.005822543
chr6_6810001_6825000	ASPHD2	-3.624064057	0.000342372	0.02249485	-0.496130944
chr20_48825001_48840000	TC2N	-3.62405924	0.000342378	0.022494989	-0.61411401
chr1_209580001_209595000	GNPAT	3.624043542	0.000342398	0.022496034	0.538141093
chr1_94770001_94785000	WDR78	3.624004886	0.000342446	0.022498243	0.791579183
chr1_94785001_94800000	WDR78	3.624004886	0.000342446	0.022498243	0.791579183
chr1_94800001_94815000	WDR78	3.624004886	0.000342446	0.022498243	0.791579183
chr12_43080001_43095000	COL12A1	-3.624003566	0.000342448	0.022498243	-1.221173237
chr5_149835001_149850000	RAB29	-3.62400129	0.000342451	0.022498243	-0.505259431
chr21_18285001_18300000	TLX2	3.623975982	0.000342483	0.022499871	0.993493413
chr1_209580001_209595000	TTBK2	3.623975455	0.000342484	0.022499871	0.618214914
chr8_116085001_116100000	XRN2	-3.623964922	0.000342497	0.022500486	-0.380146794
chr12_27660001_27675000	FNDC5	3.623946539	0.00034252	0.022501755	0.598625738
chr5_173160001_173175000	SNX18	3.623915418	0.00034256	0.022503822	0.351013576
chr5_173175001_173190000	SNX18	3.623915418	0.00034256	0.022503822	0.351013576
chr12_27660001_27675000	UNC79	3.623906414	0.000342571	0.02250431	0.653913263
chr12_66105001_66120000	NT5C2	3.623899964	0.000342579	0.022504586	0.50942794
chr9_21570001_21585000	FOXD4L1	3.623886281	0.000342597	0.022505464	0.538469572
chr12_26280001_26295000	APBA2	3.623867142	0.000342621	0.022506795	0.49595407
chr5_149850001_149865000	RSF1	-3.623859145	0.000342631	0.022506938	-0.522256475
chr5_149865001_149880000	RSF1	-3.623859145	0.000342631	0.022506938	-0.522256475
chr5_57090001_57105000	COG5	-3.623845803	0.000342648	0.022507526	-0.244088528
chr5_57105001_57120000	COG5	-3.623845803	0.000342648	0.022507526	-0.244088528
chr12_66120001_66135000	MYO15A	3.623839477	0.000342656	0.022507767	0.979239737
chr6_6810001_6825000	DMRT2	-3.623836625	0.00034266	0.022507767	-1.115337232
chr20_55845001_55860000	MAST4	-3.623820934	0.00034268	0.022508008	-0.709377598
chr20_55860001_55875000	MAST4	-3.623820934	0.00034268	0.022508008	-0.709377598
chr8_116100001_116115000	EFHB	-3.623817625	0.000342684	0.022508008	-1.025346825
chr6_58770001_58785000	HMGCLL1	3.623816849	0.000342685	0.022508008	1.553742026
chr1_198570001_198585000	GIMAP4	-3.623814876	0.000342687	0.022508008	-0.802866085
chr1_198585001_198600000	GIMAP4	-3.623814876	0.000342687	0.022508008	-0.802866085
chr12_46845001_46860000	TUBB8	3.623800656	0.000342705	0.022508931	0.95193522
chr12_66120001_66135000	ARMC3	3.623786347	0.000342723	0.022509861	1.439294517
chr6_18285001_18300000	SLC51A	-3.623772071	0.000342742	0.022510641	-0.755608467
chr12_125190001_125205000	PABPC1L	3.623769321	0.000342745	0.022510641	0.931398072
chr8_86985001_87000000	ULBP3	-3.623767553	0.000342747	0.022510641	-0.640584662
chr12_42405001_42420000	ASB3	3.623750296	0.000342769	0.022511816	0.466831839
chr5_149835001_149850000	SLC30A3	-3.623744975	0.000342776	0.022511998	-1.385382581
chr12_26445001_26460000	MATN1	3.623725879	0.0003428	0.022513327	0.614761716
chr9_21570001_21585000	ARHGEF28	3.623689244	0.000342847	0.022516116	0.396181956
chr12_26445001_26460000	RPL13P5	3.623661507	0.000342882	0.022518111	0.755310852
chr12_26265001_26280000	MEOX1	-3.623659017	0.000342885	0.022518111	-0.894102763
chr20_48840001_48855000	NCR3	-3.623651356	0.000342895	0.022518488	-1.140022313
chr3_107760001_107775000	CAND2	3.623639398	0.00034291	0.022519222	0.784722486
chr5_73530001_73545000	FAM114A2	3.623629759	0.000342922	0.022519763	0.287409986
chr17_76335001_76350000	FBXO2	-3.623601437	0.000342958	0.022521861	-1.036845565
chr12_52545001_52560000	IMMP2L	-3.623581323	0.000342984	0.022523275	-0.614817714
chr8_40035001_40050000	R3HCC1	3.623577936	0.000342988	0.022523296	0.275542715
chr11_72960001_72975000	JPH4	-3.62356738	0.000343001	0.022523914	-1.189387843
chr1_201390001_201405000	CD300LF	-3.623557343	0.000343014	0.022524488	-1.065620505
chr12_52530001_52545000	HOXB9	3.623549165	0.000343024	0.022524908	2.202523282
chr4_74775001_74790000	BBOX1	3.623541467	0.000343034	0.022525146	0.972559602
chr20_48870001_48885000	B4GALT5	3.623540021	0.000343036	0.022525146	0.759278719
chr20_30195001_30210000	ITGB6	-3.623516077	0.000343066	0.02252688	-1.276478884
chr12_125190001_125205000	PMS2P5	3.623493281	0.000343095	0.022528518	0.507145311
chr12_48210001_48225000	DOK5	-3.623430567	0.000343175	0.022533221	-1.213409961
chr12_48225001_48240000	DOK5	-3.623430567	0.000343175	0.022533221	-1.213409961
chr12_48210001_48225000	LY86	-3.623422783	0.000343185	0.022533336	-0.873411003
chr12_48225001_48240000	LY86	-3.623422783	0.000343185	0.022533336	-0.873411003
chr3_107730001_107745000	B4GALT4	3.623419765	0.000343189	0.022533336	0.617218874
chr12_43080001_43095000	SRGN	-3.623395961	0.000343219	0.022535059	-0.848931984
chr8_116085001_116100000	PSMC3IP	-3.623349688	0.000343278	0.022538654	-0.440484304
chr22_30615001_30630000	TMEM178A	-3.623317482	0.000343318	0.022541078	-0.784182288
chr9_35940001_35955000	PLA2G4F	-3.623311524	0.000343326	0.022541313	-1.254427715
chr14_103620001_103635000	CCNK	3.623263303	0.000343387	0.022545072	0.96677089
chr8_116085001_116100000	FAM149A	-3.62325549	0.000343397	0.022545325	-0.62860146
chr1_234630001_234645000	NTMT1	-3.623253993	0.000343399	0.022545325	-0.325252501
chr8_123705001_123720000	RNaNSE4	-3.623241547	0.000343415	0.022545941	-0.467379528
chr20_49335001_49350000	SYNE2	-3.623237238	0.00034342	0.022545941	-0.63555369
chr20_30195001_30210000	LYRM4	3.62323718	0.00034342	0.022545941	0.471401121
chr5_149835001_149850000	TIGD4	-3.623226568	0.000343434	0.022546564	-0.644931937
chr1_201390001_201405000	SLC38A5	-3.623207849	0.000343458	0.022547776	-1.313484092
chr9_21585001_21600000	FOXD4L1	3.623201159	0.000343466	0.022547776	0.535155018
chr8_123675001_123690000	MIR4435-2HG	3.62319947	0.000343468	0.022547776	0.402748584
chr8_123690001_123705000	MIR4435-2HG	3.62319947	0.000343468	0.022547776	0.402748584
chr1_201975001_201990000	ANXA1	-3.623178578	0.000343495	0.022549257	-0.940928729
chr12_47070001_47085000	ATP10B	-3.623147262	0.000343535	0.022551607	-1.351020957
chr1_185520001_185535000	CYP24A1	-3.623136157	0.000343549	0.022551774	-1.977447024
chr12_47055001_47070000	CARMIL3	3.623136025	0.000343549	0.022551774	1.266615432
chr4_74775001_74790000	CIB2	-3.623135836	0.000343549	0.022551774	-0.509930698
chr22_30615001_30630000	COL5A3	3.623129129	0.000343558	0.022552072	0.803836051
chr17_53850001_53865000	LINC01119	-3.623096553	0.000343599	0.022554266	-0.627477161
chr17_53865001_53880000	LINC01119	-3.623096553	0.000343599	0.022554266	-0.627477161
chr1_202020001_202035000	LILRA1	-3.623089906	0.000343608	0.02255433	-1.010945332
chr12_47070001_47085000	GPR155	-3.623089504	0.000343608	0.02255433	-0.621036369
chr8_123675001_123690000	MTR	-3.623077859	0.000343623	0.022554777	-0.362216008
chr8_123690001_123705000	MTR	-3.623077859	0.000343623	0.022554777	-0.362216008
chr9_4365001_4380000	ANKRD1	-3.623060803	0.000343645	0.022555938	-0.82038459
chr20_52350001_52365000	DLL3	3.623035671	0.000343677	0.022557773	1.392598244
chr9_21675001_21690000	SNX25	3.623003113	0.000343718	0.022560228	0.295743194
chr12_66120001_66135000	TMEM92	3.622996917	0.000343726	0.022560483	0.946624559
chr5_149850001_149865000	MYOM3	-3.622985174	0.000343741	0.022560939	-1.578691372
chr5_149865001_149880000	MYOM3	-3.622985174	0.000343741	0.022560939	-1.578691372
chr6_100605001_100620000	MYOD1	3.622946159	0.00034379	0.022562552	1.22189505
chr6_100620001_100635000	MYOD1	3.622946159	0.00034379	0.022562552	1.22189505
chr6_100650001_100665000	MYOD1	3.622946159	0.00034379	0.022562552	1.22189505
chr6_100665001_100680000	MYOD1	3.622946159	0.00034379	0.022562552	1.22189505
chr6_100680001_100695000	MYOD1	3.622946159	0.00034379	0.022562552	1.22189505
chr1_16485001_16500000	PAX2	-3.622943862	0.000343793	0.022562552	-2.58491825
chr1_16500001_16515000	PAX2	-3.622943862	0.000343793	0.022562552	-2.58491825
chr1_8940001_8955000	SNCA	3.622939723	0.000343798	0.022562636	0.833814486
chr8_87045001_87060000	ZCCHC12	-3.622904977	0.000343843	0.022565047	-1.168518563
chr6_18300001_18315000	BCL2L13	3.622904549	0.000343843	0.022565047	0.291151122
chr12_27660001_27675000	PRTG	3.622888303	0.000343864	0.022566141	0.783943698
chr3_134055001_134070000	ANKS1B	-3.622851342	0.000343911	0.022568792	-1.201909753
chr12_52530001_52545000	CLCN1	3.622850266	0.000343912	0.022568792	1.182972777
chr1_201390001_201405000	UCK2	3.622827204	0.000343942	0.022569586	0.373823601
chr5_173160001_173175000	PCDHGA2	3.622826227	0.000343943	0.022569586	1.142037302
chr5_173175001_173190000	PCDHGA2	3.622826227	0.000343943	0.022569586	1.142037302
chr20_30195001_30210000	BEND3	3.622825516	0.000343944	0.022569586	0.547036592
chr12_66120001_66135000	TTLL9	3.622825051	0.000343944	0.022569586	1.104421817
chr20_48840001_48855000	TMEM206	3.622799679	0.000343977	0.022570442	0.519181919
chr5_90555001_90570000	ARSB	3.622797586	0.000343979	0.022570442	0.428604218
chr12_43095001_43110000	NT5E	-3.622796815	0.00034398	0.022570442	-1.324593179
chr12_43125001_43140000	NT5E	-3.622796815	0.00034398	0.022570442	-1.324593179
chr12_43140001_43155000	NT5E	-3.622796815	0.00034398	0.022570442	-1.324593179
chr14_103620001_103635000	ENDOD1	3.622794707	0.000343983	0.022570442	0.522162029
chr5_149835001_149850000	RAPSN	-3.622792828	0.000343985	0.022570442	-1.448911986
chr12_42420001_42435000	PREP	3.622782412	0.000343999	0.022570807	0.574404956
chr12_42420001_42435000	ASB3	3.622775785	0.000344007	0.022570807	0.466659317
chr3_42045001_42060000	HENMT1	-3.622765567	0.00034402	0.022570807	-0.775639883
chr3_42060001_42075000	HENMT1	-3.622765567	0.00034402	0.022570807	-0.775639883
chr3_42075001_42090000	HENMT1	-3.622765567	0.00034402	0.022570807	-0.775639883
chr3_42090001_42105000	HENMT1	-3.622765567	0.00034402	0.022570807	-0.775639883
chr3_42105001_42120000	HENMT1	-3.622765567	0.00034402	0.022570807	-0.775639883
chr3_107640001_107655000	USF3	3.622760946	0.000344026	0.022570807	0.580485
chr12_66105001_66120000	NTS	3.622759811	0.000344027	0.022570807	2.022988176
chr20_36810001_36825000	CLEC18B	3.622757065	0.000344031	0.022570807	1.61294225
chr12_125190001_125205000	SPAST	3.622740507	0.000344052	0.022571927	0.43155074
chr6_18465001_18480000	GAL3ST2	-3.622733819	0.00034406	0.022571993	-0.9372671
chr6_18480001_18495000	PCDHB19P	3.62273344	0.000344061	0.022571993	0.834213266
chr1_201405001_201420000	SEC16B	3.622707643	0.000344094	0.022573885	0.710994605
chr20_30195001_30210000	INPP5D	-3.622699526	0.000344104	0.022574281	-0.787609136
chr4_15885001_15900000	PMCHL2	3.622693182	0.000344112	0.022574281	0.87955424
chr4_15900001_15915000	PMCHL2	3.622693182	0.000344112	0.022574281	0.87955424
chr20_52350001_52365000	LEFTY2	3.622690344	0.000344116	0.022574281	1.662129708
chr12_26430001_26445000	ALX3	3.62267375	0.000344137	0.022575404	0.526060265
chr17_57915001_57930000	ACSF2	3.622667236	0.000344145	0.022575686	0.518768565
chr12_52530001_52545000	UNC13A	3.622648976	0.000344168	0.022576949	1.33160468
chr4_10065001_10080000	PPA2	3.622618209	0.000344208	0.022579256	0.298808587
chr12_47055001_47070000	FHOD1	-3.622613012	0.000344214	0.022579428	-0.452302222
chr1_209565001_209580000	C16orf70	3.622607552	0.000344221	0.022579476	0.371593198
chr17_48105001_48120000	MAJIN	3.622606158	0.000344223	0.022579476	1.383634023
chr15_58680001_58695000	MYO5A	3.622590237	0.000344243	0.022580544	0.592818619
chr15_93360001_93375000	NUDT8	3.622578009	0.000344259	0.022581162	0.574578412
chr22_30570001_30585000	PGM1	-3.622576552	0.000344261	0.022581162	-0.347070803
chr20_48870001_48885000	BHLHB9	3.622561852	0.000344279	0.022582128	0.528025458
chr12_42390001_42405000	REPS1	3.622556877	0.000344286	0.022582281	0.696340791
chr8_123675001_123690000	SLC38A9	-3.62254733	0.000344298	0.022582391	-0.310118687
chr8_123690001_123705000	SLC38A9	-3.62254733	0.000344298	0.022582391	-0.310118687
chr15_93360001_93375000	NPY2R	-3.622543365	0.000344303	0.022582391	-1.13442465
chr8_116100001_116115000	FAHD2CP	-3.622543013	0.000344303	0.022582391	-0.383703374
chr7_61965001_61980000	TP53TG1	3.622538879	0.000344309	0.022582474	0.560038557
chr22_30585001_30600000	COL5A3	3.622508916	0.000344347	0.022584453	0.803579514
chr22_30600001_30615000	COL5A3	3.622508916	0.000344347	0.022584453	0.803579514
chr12_43335001_43350000	CXCL1	-3.622500153	0.000344358	0.02258466	-1.826671057
chr12_43350001_43365000	CXCL1	-3.622500153	0.000344358	0.02258466	-1.826671057
chr8_87000001_87015000	PLEKHM3	-3.622471103	0.000344395	0.022586301	-0.425616479
chr8_87015001_87030000	PLEKHM3	-3.622471103	0.000344395	0.022586301	-0.425616479
chr8_87030001_87045000	PLEKHM3	-3.622471103	0.000344395	0.022586301	-0.425616479
chr2_1605001_1620000	TLR4	-3.622464294	0.000344404	0.022586345	-0.727072678
chr2_1620001_1635000	TLR4	-3.622464294	0.000344404	0.022586345	-0.727072678
chr4_10035001_10050000	PURG	3.622445775	0.000344427	0.022587591	0.990921551
chr6_100605001_100620000	CFTR	3.622430553	0.000344447	0.022587591	1.636005603
chr6_100620001_100635000	CFTR	3.622430553	0.000344447	0.022587591	1.636005603
chr6_100650001_100665000	CFTR	3.622430553	0.000344447	0.022587591	1.636005603
chr6_100665001_100680000	CFTR	3.622430553	0.000344447	0.022587591	1.636005603
chr6_100680001_100695000	CFTR	3.622430553	0.000344447	0.022587591	1.636005603
chr5_149850001_149865000	USP20	-3.622399121	0.000344487	0.022589575	-0.441368412
chr5_149865001_149880000	USP20	-3.622399121	0.000344487	0.022589575	-0.441368412
chr8_123705001_123720000	KIAA0087	-3.622397388	0.000344489	0.022589575	-0.734653784
chr8_123705001_123720000	PPP2R3A	-3.62237349	0.000344519	0.022590898	-0.314290905
chr11_72945001_72960000	SOCS5	-3.622368543	0.000344526	0.022590898	-0.382339822
chr11_65235001_65250000	BBS9	-3.622368463	0.000344526	0.022590898	-0.548699875
chr11_65250001_65265000	BBS9	-3.622368463	0.000344526	0.022590898	-0.548699875
chr12_42390001_42405000	SPHK1	-3.622365871	0.000344529	0.022590898	-1.137696792
chr17_53880001_53895000	TNNT2	-3.622333238	0.000344571	0.0225931	-1.476397411
chr17_53895001_53910000	TNNT2	-3.622333238	0.000344571	0.0225931	-1.476397411
chr12_125190001_125205000	SECTM1	-3.622314946	0.000344594	0.022594366	-0.938035345
chr12_42420001_42435000	NTF3	3.622311631	0.000344598	0.022594381	1.973893642
chr12_26415001_26430000	GGCX	3.622287542	0.000344629	0.022596132	0.316436542
chr1_201990001_202005000	PRSS36	-3.622254308	0.000344671	0.022597811	-0.464350579
chr5_31050001_31065000	MAP2K5	-3.62224863	0.000344678	0.022597811	-0.336194453
chr5_31065001_31080000	MAP2K5	-3.62224863	0.000344678	0.022597811	-0.336194453
chr5_31080001_31095000	MAP2K5	-3.62224863	0.000344678	0.022597811	-0.336194453
chr5_31095001_31110000	MAP2K5	-3.62224863	0.000344678	0.022597811	-0.336194453
chr5_31110001_31125000	MAP2K5	-3.62224863	0.000344678	0.022597811	-0.336194453
chr5_149850001_149865000	B4GALT4	-3.622231219	0.000344701	0.022598742	-0.528346564
chr5_149865001_149880000	B4GALT4	-3.622231219	0.000344701	0.022598742	-0.528346564
chr12_46935001_46950000	SH3BGR	3.622213678	0.000344723	0.022599632	0.550798702
chr12_66105001_66120000	IGF2BP2-AS1	3.62221102	0.000344726	0.022599632	0.972643149
chr15_93345001_93360000	ZNF252P-AS1	3.622210328	0.000344727	0.022599632	0.745784109
chr1_209595001_209610000	ZFP2	3.622206658	0.000344732	0.022599632	0.710088313
chr19_30330001_30345000	NEK2	3.622204885	0.000344734	0.022599632	0.330117382
chr12_47340001_47355000	TSFM	3.622180695	0.000344765	0.022601379	0.847070146
chr19_40920001_40935000	MIXL1	3.62217662	0.00034477	0.022601379	0.643370847
chr20_48360001_48375000	IL1RN	-3.622174567	0.000344773	0.022601379	-0.800987435
chr20_48840001_48855000	SNX4	3.622158851	0.000344793	0.02260208	0.396747359
chr12_46845001_46860000	MEG3	-3.622155685	0.000344797	0.02260208	-1.150025635
chr16_46380001_46395000	KATNaN1	-3.622153637	0.000344799	0.02260208	-0.463404244
chr16_46395001_46410000	KATNaN1	-3.622153637	0.000344799	0.02260208	-0.463404244
chr10_75645001_75660000	C1QL1	3.62213776	0.00034482	0.022603145	1.183171918
chr12_47340001_47355000	FERMT3	-3.622123564	0.000344838	0.022604069	-0.782893443
chr17_76350001_76365000	CDHR4	3.62211008	0.000344855	0.022604934	1.554526717
chr12_66135001_66150000	EPN2	3.622081834	0.000344891	0.022607034	0.483163851
chr12_66105001_66120000	STAT4	-3.622064045	0.000344914	0.022608259	-1.113506622
chr12_43080001_43095000	RAET1K	3.622052758	0.000344928	0.022608555	1.014830148
chr12_46815001_46830000	FZD3	3.622051085	0.00034493	0.022608555	0.54212506
chr12_46830001_46845000	FZD3	3.622051085	0.00034493	0.022608555	0.54212506
chr17_76350001_76365000	DLGAP4	-3.62203867	0.000344946	0.022609331	-0.355090064
chr11_129585001_129600000	IL18	3.622015064	0.000344976	0.022610518	0.582972584
chr11_129600001_129615000	IL18	3.622015064	0.000344976	0.022610518	0.582972584
chr11_129615001_129630000	IL18	3.622015064	0.000344976	0.022610518	0.582972584
chr20_30165001_30180000	FCGR2A	-3.622005289	0.000344989	0.022611073	-0.747822489
chr12_125205001_125220000	ARNT2	3.621991625	0.000345006	0.022611954	0.760792118
chr20_55890001_55905000	IRAK2	-3.621987948	0.000345011	0.022611999	-0.894026324
chr9_16035001_16050000	C18orf54	3.621968505	0.000345036	0.022613363	0.408032071
chr3_125325001_125340000	RIMS4	3.621957319	0.00034505	0.022614036	0.896110652
chr12_66135001_66150000	ABTB2	3.621953068	0.000345055	0.022614129	0.849944468
chr22_30630001_30645000	ACKR4	3.621927651	0.000345088	0.022615992	0.7538977
chr12_42405001_42420000	SOD2	-3.621900534	0.000345122	0.022617998	-0.909715262
chr5_90585001_90600000	SMIM13	-3.621879171	0.00034515	0.022619522	-0.371728427
chr12_46845001_46860000	GBP2	-3.621860009	0.000345174	0.022620863	-0.69694728
chr11_72915001_72930000	DCHS1	-3.621852809	0.000345183	0.022621202	-0.76095226
chr4_74520001_74535000	TCF7L1	-3.621849687	0.000345187	0.022621202	-0.714928775
chr4_10065001_10080000	RUNDC3B	3.621841916	0.000345197	0.022621559	0.671231589
chr1_16485001_16500000	TTC39A	3.621836011	0.000345205	0.022621559	0.911266967
chr1_16500001_16515000	TTC39A	3.621836011	0.000345205	0.022621559	0.911266967
chr20_52230001_52245000	ITGAX	-3.621810194	0.000345238	0.022623381	-0.872234012
chr1_234645001_234660000	SLC35A1	-3.621807961	0.000345241	0.022623381	-0.407162021
chr8_123705001_123720000	CYTOR	3.621804073	0.000345245	0.022623444	0.364722234
chr14_103635001_103650000	PEX14	-3.621785035	0.00034527	0.022624774	-0.270385223
chr6_6825001_6840000	SULT2B1	-3.621771449	0.000345287	0.022625648	-1.012133463
chr12_125190001_125205000	LIN52	3.621748625	0.000345316	0.022627221	0.410656284
chr12_47055001_47070000	SMPDL3A	-3.621746378	0.000345319	0.022627221	-0.663765232
chr12_125175001_125190000	KATNaNL2	3.621742899	0.000345324	0.02262725	0.656231219
chr12_66105001_66120000	TOX2	3.621736154	0.000345332	0.022627376	0.962432518
chr5_173190001_173205000	GDAP2	-3.621733867	0.000345335	0.022627376	-0.354601385
chr22_30585001_30600000	DUOX1	-3.621728854	0.000345342	0.022627376	-0.779539477
chr22_30600001_30615000	DUOX1	-3.621728854	0.000345342	0.022627376	-0.779539477
chr19_9150001_9165000	SAAL1	3.621723932	0.000345348	0.022627525	0.290678133
chr12_43080001_43095000	LILRA2	-3.621680105	0.000345404	0.02263093	-1.109568853
chr1_185520001_185535000	TNFAIP6	-3.621672953	0.000345413	0.022631266	-1.291354993
chr20_55845001_55860000	ADAM28	-3.621665566	0.000345422	0.02263136	-0.891568368
chr20_55860001_55875000	ADAM28	-3.621665566	0.000345422	0.02263136	-0.891568368
chr3_134025001_134040000	AMDHD1	3.621639377	0.000345456	0.022633289	1.191689392
chr1_185505001_185520000	NLRC4	-3.621593374	0.000345515	0.022635576	-0.740208076
chr3_110220001_110235000	CAND2	3.621590631	0.000345518	0.022635576	0.804670269
chr12_46815001_46830000	GTDC1	-3.621587973	0.000345521	0.022635576	-0.396542909
chr12_46830001_46845000	GTDC1	-3.621587973	0.000345521	0.022635576	-0.396542909
chr5_57195001_57210000	KATNaN1	-3.621586544	0.000345523	0.022635576	-0.261383414
chr12_26415001_26430000	ABCC6	3.62158394	0.000345527	0.022635576	0.586477929
chr5_57135001_57150000	KATNaN1	-3.621583836	0.000345527	0.022635576	-0.261383258
chr5_57150001_57165000	KATNaN1	-3.621583836	0.000345527	0.022635576	-0.261383258
chr5_57165001_57180000	KATNaN1	-3.621583836	0.000345527	0.022635576	-0.261383258
chr17_48120001_48135000	VWA2	-3.621577147	0.000345535	0.022635874	-1.154601916
chr8_116085001_116100000	RASA1	-3.621560857	0.000345556	0.022636975	-0.309998238
chr5_173160001_173175000	FLCN	-3.621552376	0.000345567	0.02263716	-0.394281499
chr5_173175001_173190000	FLCN	-3.621552376	0.000345567	0.02263716	-0.394281499
chr12_47055001_47070000	CLEC10A	-3.621535407	0.000345589	0.022638318	-1.274709652
chr12_66120001_66135000	GRIP1	3.621520822	0.000345607	0.022638977	0.936043729
chr3_107835001_107850000	H1FX-AS1	3.621518123	0.000345611	0.022638977	0.658489015
chr3_107850001_107865000	H1FX-AS1	3.621518123	0.000345611	0.022638977	0.658489015
chr11_72915001_72930000	LAMA1	-3.621489479	0.000345647	0.022641113	-1.252585296
chr12_125205001_125220000	AGK	3.621485	0.000345653	0.022641225	0.343723386
chr12_52545001_52560000	KCNG1	3.621469432	0.000345673	0.022642266	1.731696737
chr12_46815001_46830000	COL2A1	3.621432402	0.00034572	0.022644842	2.018307042
chr12_46830001_46845000	COL2A1	3.621432402	0.00034572	0.022644842	2.018307042
chr20_18225001_18240000	HSPB11	-3.621428689	0.000345725	0.02264489	-0.413112597
chr9_4320001_4335000	ARHGAP15	3.62142415	0.000345731	0.022645008	0.612787867
chr5_149835001_149850000	FBLL1	3.621417257	0.00034574	0.022645323	1.029206759
chr19_9165001_9180000	TMED3	3.621403423	0.000345757	0.022646219	0.356083052
chr8_123705001_123720000	FIG4	-3.621332431	0.000345848	0.022651901	-0.29709508
chr12_47040001_47055000	LYPD2	-3.621319576	0.000345865	0.022652715	-2.073281273
chr12_66120001_66135000	TP73	3.621315185	0.00034587	0.022652821	1.15018552
chr8_116085001_116100000	ELOC	3.621277201	0.000345919	0.02265574	0.265057824
chr20_48870001_48885000	PRR7	3.621265117	0.000345934	0.022656489	0.704018037
chr5_149835001_149850000	RAC2	3.621261833	0.000345938	0.022656502	0.701809138
chr8_116085001_116100000	BTBD3	-3.621258622	0.000345943	0.022656508	-0.51215801
chr1_185505001_185520000	ZNF610	3.621239308	0.000345967	0.022657864	0.62350346
chr20_52215001_52230000	ITGAX	-3.62121883	0.000345993	0.022659078	-0.870905099
chr5_173190001_173205000	MFSD8	-3.621218549	0.000345994	0.022659078	-0.328855197
chr17_41730001_41745000	TLK2	3.621207923	0.000346007	0.022659456	0.445905971
chr12_26430001_26445000	TRPM3	3.621207764	0.000346008	0.022659456	0.600744817
chr8_116100001_116115000	FN3K	3.621183942	0.000346038	0.02266115	0.390872745
chr9_21570001_21585000	CASP1	3.621181277	0.000346041	0.02266115	0.474362839
chr20_48855001_48870000	B4GALT5	3.621168225	0.000346058	0.022661981	0.758582328
chr7_61965001_61980000	GNaN12	3.621156844	0.000346073	0.022662224	0.517005467
chr11_65235001_65250000	ARHGEF10L	-3.621155929	0.000346074	0.022662224	-0.723982154
chr11_65250001_65265000	ARHGEF10L	-3.621155929	0.000346074	0.022662224	-0.723982154
chr5_90585001_90600000	LINC01184	3.621142797	0.000346091	0.022663061	0.324922488
chr8_87000001_87015000	LANCL2	-3.621114511	0.000346127	0.022664501	-0.433784102
chr8_87015001_87030000	LANCL2	-3.621114511	0.000346127	0.022664501	-0.433784102
chr8_87030001_87045000	LANCL2	-3.621114511	0.000346127	0.022664501	-0.433784102
chr5_57180001_57195000	KATNaN1	-3.621108352	0.000346135	0.022664501	-0.261164425
chr16_46380001_46395000	MRPL39	-3.621106807	0.000346137	0.022664501	-0.591672041
chr16_46395001_46410000	MRPL39	-3.621106807	0.000346137	0.022664501	-0.591672041
chr3_110205001_110220000	CYP2D6	3.621101168	0.000346144	0.022664711	1.484664669
chr5_57120001_57135000	COG5	-3.621093326	0.000346154	0.022665106	-0.243976476
chr6_6825001_6840000	ZNF610	3.621069653	0.000346184	0.022666604	0.43738898
chr20_30180001_30195000	C12orf75	3.621069188	0.000346185	0.022666604	0.658134627
chr12_125205001_125220000	PLD4	-3.621062203	0.000346194	0.022666926	-1.082218711
chr1_198570001_198585000	GIMAP5	-3.621038341	0.000346224	0.0226684	-0.802322301
chr1_198585001_198600000	GIMAP5	-3.621038341	0.000346224	0.0226684	-0.802322301
chr17_76335001_76350000	BRSK2	-3.621035216	0.000346228	0.0226684	-1.381317852
chr14_103620001_103635000	KIAA1324	3.621013133	0.000346257	0.022669988	1.613304286
chr1_201390001_201405000	EDN1	-3.621005111	0.000346267	0.022670398	-0.966932007
chr12_43335001_43350000	CDKN2C	-3.620996758	0.000346278	0.022670573	-1.162762149
chr12_43350001_43365000	CDKN2C	-3.620996758	0.000346278	0.022670573	-1.162762149
chr20_18225001_18240000	ALG6	-3.620985561	0.000346292	0.022671249	-0.34314399
chr12_46935001_46950000	TGFBI	-3.62097184	0.00034631	0.022671901	-0.719069386
chr8_123675001_123690000	TAB2	-3.620968381	0.000346314	0.022671901	-0.295684337
chr8_123690001_123705000	TAB2	-3.620968381	0.000346314	0.022671901	-0.295684337
chr12_46845001_46860000	PPM1H	3.62095843	0.000346327	0.022672472	0.681311532
chr22_30570001_30585000	THBS4	-3.620954162	0.000346332	0.022672568	-0.95405377
chr5_173190001_173205000	ARHGEF7	-3.620936888	0.000346354	0.022673071	-0.365134107
chr20_30165001_30180000	ZBTB8B	3.620936581	0.000346355	0.022673071	1.164084384
chr1_198570001_198585000	CYP2C8	3.620935625	0.000346356	0.022673071	1.407122734
chr1_198585001_198600000	CYP2C8	3.620935625	0.000346356	0.022673071	1.407122734
chr17_57930001_57945000	GALK1	3.620918953	0.000346377	0.022674206	0.482266815
chr8_86985001_87000000	ATP8B1	3.620903267	0.000346397	0.022675217	0.54461853
chr12_26265001_26280000	C12orf43	3.62090062	0.000346401	0.022675217	0.298111154
chr4_10065001_10080000	DISP2	-3.620891294	0.000346413	0.022675737	-0.816501267
chr5_149850001_149865000	UNC5A	3.620879912	0.000346427	0.022675974	1.517497923
chr5_149865001_149880000	UNC5A	3.620879912	0.000346427	0.022675974	1.517497923
chr12_43095001_43110000	LRRC52	3.620872796	0.000346436	0.022675974	1.363782411
chr12_43125001_43140000	LRRC52	3.620872796	0.000346436	0.022675974	1.363782411
chr12_43140001_43155000	LRRC52	3.620872796	0.000346436	0.022675974	1.363782411
chr5_173160001_173175000	RNF219	-3.620857531	0.000346456	0.022676729	-0.401386696
chr5_173175001_173190000	RNF219	-3.620857531	0.000346456	0.022676729	-0.401386696
chr8_86985001_87000000	TMEM206	-3.620837138	0.000346482	0.022678176	-0.391244921
chr19_30330001_30345000	COMP	3.620793321	0.000346538	0.022681327	0.858495054
chr8_116085001_116100000	TLR7	3.620792639	0.000346539	0.022681327	0.690710066
chr12_46845001_46860000	SYT6	-3.620790152	0.000346542	0.022681327	-0.86388759
chr12_52545001_52560000	RNF2	3.620780457	0.000346555	0.022681878	0.440533492
chr8_123705001_123720000	TAB2	-3.620773637	0.000346563	0.022682187	-0.295391976
chr15_93360001_93375000	ZNF252P-AS1	3.620767012	0.000346572	0.02268248	0.744322073
chr19_30150001_30165000	COX6B2	3.62075389	0.000346589	0.022683205	0.619199571
chr1_201405001_201420000	IGSF10	-3.620752096	0.000346591	0.022683205	-1.176059174
chr5_149835001_149850000	TMEM260	-3.620748945	0.000346595	0.022683207	-0.419825618
chr5_141585001_141600000	NINL	-3.62072441	0.000346626	0.022684476	-0.755281796
chr5_141600001_141615000	NINL	-3.62072441	0.000346626	0.022684476	-0.755281796
chr5_141615001_141630000	NINL	-3.62072441	0.000346626	0.022684476	-0.755281796
chr12_42390001_42405000	PTGIS	-3.620717174	0.000346636	0.02268462	-1.438963189
chr1_201990001_202005000	GNaN15	-3.620716433	0.000346637	0.02268462	-0.771250565
chr14_103605001_103620000	DCAF4	3.620710879	0.000346644	0.022684823	0.478372998
chr19_9150001_9165000	GPR62	-3.620699128	0.000346659	0.022685546	-0.684759116
chr9_16035001_16050000	CA12	3.620682985	0.00034668	0.022686637	0.803277935
chr19_30135001_30150000	RAET1K	3.620676082	0.000346688	0.022686953	0.43110856
chr20_48870001_48885000	ARRDC5	-3.620668751	0.000346698	0.022687305	-0.926815971
chr8_116100001_116115000	NaNNOS1	-3.620648069	0.000346724	0.02268874	-0.652488433
chr12_47055001_47070000	LAPTM5	-3.620645383	0.000346728	0.02268874	-0.826563902
chr1_198570001_198585000	PECAM1	-3.620626207	0.000346752	0.022689823	-0.601042873
chr1_198585001_198600000	PECAM1	-3.620626207	0.000346752	0.022689823	-0.601042873
chr1_8955001_8970000	ATAD3C	3.620612404	0.00034677	0.022690455	0.84951566
chr1_8970001_8985000	ATAD3C	3.620612404	0.00034677	0.022690455	0.84951566
chr2_64485001_64500000	TCF15	3.620573796	0.00034682	0.022693169	1.352335809
chr2_64500001_64515000	TCF15	3.620573796	0.00034682	0.022693169	1.352335809
chr8_86985001_87000000	ALDH3A1	-3.620551511	0.000346848	0.022694775	-1.160427311
chr11_72945001_72960000	ACSF2	-3.620538804	0.000346864	0.022695579	-0.489135963
chr17_48090001_48105000	CUZD1	-3.620526769	0.00034688	0.022696199	-0.853521555
chr11_72915001_72930000	C16orf45	-3.620525154	0.000346882	0.022696199	-0.762336063
chr12_47340001_47355000	DRAXIN	3.620514353	0.000346896	0.022696842	1.147237323
chr20_52230001_52245000	GATA2	3.620501738	0.000346912	0.022697638	1.284554907
chr12_125220001_125235000	SLFNL1	3.620497827	0.000346917	0.022697703	0.730952193
chr12_52530001_52545000	DDX12P	3.620482862	0.000346936	0.022698696	0.917183298
chr3_107715001_107730000	PCDHGB8P	-3.62043256	0.000347001	0.022702655	-0.99802985
chr12_125220001_125235000	KAZALD1	3.620423203	0.000347013	0.022703177	1.054785312
chr8_40005001_40020000	ANKRD46	3.620405823	0.000347035	0.022703745	0.304425089
chr8_40020001_40035000	ANKRD46	3.620405823	0.000347035	0.022703745	0.304425089
chr2_1605001_1620000	KPTN	3.620403369	0.000347038	0.022703745	0.585132599
chr2_1620001_1635000	KPTN	3.620403369	0.000347038	0.022703745	0.585132599
chr2_1605001_1620000	DPF1	3.620397648	0.000347045	0.022703745	1.382262164
chr2_1620001_1635000	DPF1	3.620397648	0.000347045	0.022703745	1.382262164
chr3_149055001_149070000	TCAM1P	3.620385031	0.000347062	0.022704541	1.258470221
chr12_125205001_125220000	FPR1	-3.620378069	0.000347071	0.022704862	-0.902737699
chr12_47340001_47355000	ASTL	3.620347797	0.000347109	0.022707141	1.310016674
chr12_125190001_125205000	CCNF	3.62034419	0.000347114	0.02270718	0.555990831
chr20_52230001_52245000	OLMALINC	-3.620311276	0.000347156	0.022709681	-0.702473699
chr12_26430001_26445000	4-Mar	3.620288971	0.000347185	0.02271107	0.608830061
chr19_30165001_30180000	ACOX2	-3.620288462	0.000347186	0.02271107	-0.434257654
chr17_48120001_48135000	EPB41L1	-3.620278867	0.000347198	0.022711407	-0.448221125
chr12_125175001_125190000	ERBIN	3.620278188	0.000347199	0.022711407	0.417002226
chr12_26280001_26295000	DUSP15	3.620268849	0.000347211	0.022711554	0.618809763
chr12_66120001_66135000	GSK3B	3.620267625	0.000347212	0.022711554	0.403113919
chr2_1605001_1620000	BIRC3	-3.620263908	0.000347217	0.022711554	-0.967714286
chr2_1620001_1635000	BIRC3	-3.620263908	0.000347217	0.022711554	-0.967714286
chr12_47355001_47370000	STARD13	-3.6202487	0.000347237	0.022711821	-0.608489284
chr12_46950001_46965000	SIRPB2	-3.620244155	0.000347242	0.022711821	-0.895270703
chr12_66120001_66135000	TRMT11	3.620242253	0.000347245	0.022711821	0.634145668
chr5_141585001_141600000	FGF17	-3.620238285	0.00034725	0.022711821	-1.768701126
chr5_141600001_141615000	FGF17	-3.620238285	0.00034725	0.022711821	-1.768701126
chr5_141615001_141630000	FGF17	-3.620238285	0.00034725	0.022711821	-1.768701126
chr5_73545001_73560000	SYNE3	3.620233843	0.000347256	0.022711821	0.880348656
chr5_73560001_73575000	SYNE3	3.620233843	0.000347256	0.022711821	0.880348656
chr12_27660001_27675000	NaNCAD	3.620231985	0.000347258	0.022711821	0.720544024
chr8_123705001_123720000	CNTRL	-3.620229423	0.000347261	0.022711821	-0.425041485
chr1_201975001_201990000	LYPD2	-3.62022372	0.000347269	0.022712037	-2.278644789
chr17_41745001_41760000	ROR1	-3.620196801	0.000347303	0.022714034	-0.937194925
chr17_57930001_57945000	SYT17	-3.620190499	0.000347311	0.0227143	-0.718030358
chr20_55845001_55860000	RTEL1	3.620164698	0.000347344	0.022715843	0.538259626
chr20_55860001_55875000	RTEL1	3.620164698	0.000347344	0.022715843	0.538259626
chr12_66135001_66150000	TCF7L1	3.620162738	0.000347347	0.022715843	1.022375166
chr20_49335001_49350000	SLC7A10	3.620122239	0.000347399	0.022718981	1.665201824
chr12_66105001_66120000	ESRRB	3.620112301	0.000347412	0.022719552	1.248451273
chr8_116100001_116115000	NCOA1	-3.620072973	0.000347462	0.022722593	-0.322025155
chr19_40680001_40695000	RIMS1	3.620052773	0.000347488	0.022723614	0.593378909
chr19_30345001_30360000	PAX6	3.620049617	0.000347492	0.022723614	0.577546692
chr20_48825001_48840000	DGCR6	3.620045134	0.000347498	0.022723614	0.580872801
chr12_52530001_52545000	NHSL2	3.620043069	0.000347501	0.022723614	0.932133746
chr4_15885001_15900000	MMAA	3.62004203	0.000347502	0.022723614	0.368661979
chr4_15900001_15915000	MMAA	3.62004203	0.000347502	0.022723614	0.368661979
chr12_42390001_42405000	PYROXD1	3.620030688	0.000347517	0.022724303	0.756201145
chr8_40035001_40050000	TNKS	3.620025986	0.000347523	0.022724303	0.409693291
chr13_110670001_110685000	WDR44	-3.620024441	0.000347525	0.022724303	-0.371632026
chr8_87045001_87060000	CLEC4F	-3.620016781	0.000347534	0.022724683	-1.032616838
chr12_26415001_26430000	CDK12	3.620009032	0.000347544	0.022725071	0.27699159
chr10_112140001_112155000	DNaNJB13	3.619983329	0.000347577	0.022726704	1.127571393
chr10_112155001_112170000	DNaNJB13	3.619983329	0.000347577	0.022726704	1.127571393
chr12_43095001_43110000	LINC00957	-3.619942916	0.000347629	0.02272931	-0.798042648
chr12_43125001_43140000	LINC00957	-3.619942916	0.000347629	0.02272931	-0.798042648
chr12_43140001_43155000	LINC00957	-3.619942916	0.000347629	0.02272931	-0.798042648
chr12_125175001_125190000	CELSR3	3.619926637	0.00034765	0.022730124	0.783806665
chr12_125220001_125235000	PCP4L1	3.619923478	0.000347654	0.022730124	1.173371902
chr12_52545001_52560000	TMPO-AS1	3.619917038	0.000347663	0.022730124	0.823282704
chr17_48120001_48135000	TNPO3	-3.619906966	0.000347675	0.022730124	-0.441952162
chr12_26265001_26280000	C1orf116	-3.619902954	0.000347681	0.022730124	-0.694834374
chr5_31050001_31065000	POLI	-3.61990193	0.000347682	0.022730124	-0.468748363
chr5_31065001_31080000	POLI	-3.61990193	0.000347682	0.022730124	-0.468748363
chr5_31080001_31095000	POLI	-3.61990193	0.000347682	0.022730124	-0.468748363
chr5_31095001_31110000	POLI	-3.61990193	0.000347682	0.022730124	-0.468748363
chr5_31110001_31125000	POLI	-3.61990193	0.000347682	0.022730124	-0.468748363
chr12_125220001_125235000	C12orf73	3.61988961	0.000347698	0.022730896	0.909436938
chr4_10050001_10065000	TTC16	3.619865126	0.000347729	0.022732366	0.907412505
chr8_87000001_87015000	DHRS7B	3.619858883	0.000347737	0.022732366	0.272466158
chr8_87015001_87030000	DHRS7B	3.619858883	0.000347737	0.022732366	0.272466158
chr8_87030001_87045000	DHRS7B	3.619858883	0.000347737	0.022732366	0.272466158
chr8_87045001_87060000	TMEM136	-3.619856475	0.00034774	0.022732366	-0.430876788
chr12_26415001_26430000	EPHB2	3.619844148	0.000347756	0.022733053	0.416082272
chr12_125175001_125190000	CEP350	3.619842037	0.000347759	0.022733053	0.407896003
chr22_30615001_30630000	CPNE4	-3.619835054	0.000347768	0.022733377	-1.108966499
chr12_46950001_46965000	SH3BGR	3.619815191	0.000347793	0.022734783	0.550358778
chr1_185505001_185520000	IFT88	3.61981005	0.0003478	0.022734858	0.590893163
chr20_18225001_18240000	EEF1DP3	3.619808034	0.000347803	0.022734858	0.796288103
chr14_103635001_103650000	MCHR1	3.619800073	0.000347813	0.022735264	0.946591543
chr8_87000001_87015000	CPAMD8	-3.619775939	0.000347844	0.022736504	-0.98821133
chr8_87015001_87030000	CPAMD8	-3.619775939	0.000347844	0.022736504	-0.98821133
chr8_87030001_87045000	CPAMD8	-3.619775939	0.000347844	0.022736504	-0.98821133
chr3_110220001_110235000	CHCHD6	3.61976457	0.000347859	0.02273715	0.471028734
chr12_26265001_26280000	FOXH1	-3.619761986	0.000347862	0.02273715	-0.692010424
chr20_48360001_48375000	BST1	-3.619758403	0.000347866	0.022737188	-0.941085229
chr12_125175001_125190000	DARS2	3.619751825	0.000347875	0.022737409	0.511608282
chr12_52545001_52560000	MRS2P2	3.619749523	0.000347878	0.022737409	0.798563126
chr12_66135001_66150000	TUFT1	3.619734067	0.000347898	0.022738355	0.481389888
chr12_43095001_43110000	GBP3	-3.61972575	0.000347908	0.022738355	-1.120190426
chr12_43125001_43140000	GBP3	-3.61972575	0.000347908	0.022738355	-1.120190426
chr12_43140001_43155000	GBP3	-3.61972575	0.000347908	0.022738355	-1.120190426
chr12_26430001_26445000	SLC35E3	3.619708681	0.00034793	0.022739526	0.330749269
chr19_40920001_40935000	BRINP1	3.619694113	0.000347949	0.022740488	1.005230217
chr12_46935001_46950000	GPHA2	3.619673233	0.000347976	0.02274198	0.952693167
chr5_57180001_57195000	GPR156	-3.619663664	0.000347988	0.022742022	-0.71034427
chr20_48375001_48390000	BRCA1	3.61966128	0.000347991	0.022742022	1.110765213
chr20_48390001_48405000	BRCA1	3.61966128	0.000347991	0.022742022	1.110765213
chr12_42420001_42435000	SIRPB2	-3.619660222	0.000347993	0.022742022	-1.240638861
chr1_185505001_185520000	PDCD1LG2	-3.619646908	0.00034801	0.022742878	-1.228228066
chr4_10050001_10065000	MCOLN3	3.61963579	0.000348024	0.022743549	0.936482771
chr1_8940001_8955000	OTUD3	3.619617914	0.000348047	0.022744789	0.621608814
chr16_46380001_46395000	NSMCE4A	-3.619606507	0.000348062	0.022745222	-0.600943562
chr16_46395001_46410000	NSMCE4A	-3.619606507	0.000348062	0.022745222	-0.600943562
chr21_43050001_43065000	PIGP	3.61957215	0.000348106	0.022747321	0.449713114
chr21_43065001_43080000	PIGP	3.61957215	0.000348106	0.022747321	0.449713114
chr21_43080001_43095000	PIGP	3.61957215	0.000348106	0.022747321	0.449713114
chr12_43095001_43110000	KLHL6	-3.619550514	0.000348134	0.022748351	-0.929540389
chr12_43125001_43140000	KLHL6	-3.619550514	0.000348134	0.022748351	-0.929540389
chr12_43140001_43155000	KLHL6	-3.619550514	0.000348134	0.022748351	-0.929540389
chr22_30645001_30660000	DUOX1	-3.619515774	0.000348179	0.022751009	-0.790645945
chr10_112140001_112155000	TRMU	-3.619505146	0.000348192	0.022751377	-0.418702931
chr10_112155001_112170000	TRMU	-3.619505146	0.000348192	0.022751377	-0.418702931
chr12_46815001_46830000	SLC30A2	3.619481219	0.000348223	0.022752763	1.543111558
chr12_46830001_46845000	SLC30A2	3.619481219	0.000348223	0.022752763	1.543111558
chr12_125190001_125205000	CELSR3	3.61947928	0.000348226	0.022752763	0.780682597
chr5_57090001_57105000	PAQR5	-3.619468886	0.000348239	0.022753111	-0.6292323
chr5_57105001_57120000	PAQR5	-3.619468886	0.000348239	0.022753111	-0.6292323
chr20_48855001_48870000	CHCHD6	3.619458559	0.000348252	0.022753716	0.420788374
chr12_66105001_66120000	TRMT11	3.61943696	0.00034828	0.02275527	0.6340797
chr12_47070001_47085000	NEK6	-3.619423098	0.000348298	0.022755802	-0.473020006
chr1_16485001_16500000	DAGLB	3.619417729	0.000348305	0.022755802	0.37481217
chr1_16500001_16515000	DAGLB	3.619417729	0.000348305	0.022755802	0.37481217
chr2_1605001_1620000	FAM3D	3.619414989	0.000348308	0.022755802	1.391052996
chr2_1620001_1635000	FAM3D	3.619414989	0.000348308	0.022755802	1.391052996
chr12_125190001_125205000	LARS2	3.619402611	0.000348324	0.02275658	0.357003233
chr20_48870001_48885000	INPP4B	-3.619381281	0.000348352	0.022757776	-1.069682665
chr1_201405001_201420000	DCAF6	3.619380016	0.000348353	0.022757776	0.430492748
chr1_198570001_198585000	SRGAP2	3.619375877	0.000348359	0.022757776	0.694326863
chr1_198585001_198600000	SRGAP2	3.619375877	0.000348359	0.022757776	0.694326863
chr12_43080001_43095000	TBXA2R	-3.619367872	0.000348369	0.022758186	-0.721587964
chr12_42405001_42420000	PTGIS	-3.619347262	0.000348395	0.022759657	-1.439593904
chr12_125205001_125220000	COLQ	3.619278747	0.000348484	0.022765158	0.685160167
chr9_21675001_21690000	KRT222	-3.619275265	0.000348488	0.022765188	-0.278235937
chr12_66105001_66120000	MDN1	3.619268823	0.000348496	0.022765466	0.679241579
chr5_173190001_173205000	FBXW8	-3.619257741	0.000348511	0.022766136	-0.435459918
chr12_46815001_46830000	KIAA0930	-3.619247254	0.000348524	0.022766492	-0.381056202
chr12_46830001_46845000	KIAA0930	-3.619247254	0.000348524	0.022766492	-0.381056202
chr1_185505001_185520000	LHFPL2	-3.619240126	0.000348533	0.022766773	-0.630251584
chr19_9180001_9195000	CTTNBP2NL	3.619235063	0.00034854	0.022766773	0.330124004
chr20_30180001_30195000	CXCL2	-3.619234523	0.000348541	0.022766773	-1.256918107
chr12_26430001_26445000	GNB5	3.619193829	0.000348593	0.022769934	0.332118702
chr3_149055001_149070000	CAPN2	-3.619177312	0.000348614	0.022771061	-0.600631214
chr12_26265001_26280000	DACT2	3.619173411	0.000348619	0.022771108	1.009842693
chr12_47355001_47370000	DACT2	3.619170506	0.000348623	0.022771108	1.80884743
chr20_30195001_30210000	B3GAT2	3.619145416	0.000348655	0.02277272	0.717820239
chr5_141585001_141600000	GPX7	-3.61913884	0.000348664	0.02277272	-0.890405108
chr5_141600001_141615000	GPX7	-3.61913884	0.000348664	0.02277272	-0.890405108
chr5_141615001_141630000	GPX7	-3.61913884	0.000348664	0.02277272	-0.890405108
chr16_46380001_46395000	FAM86C2P	3.619118943	0.00034869	0.022773868	0.545227626
chr16_46395001_46410000	FAM86C2P	3.619118943	0.00034869	0.022773868	0.545227626
chr12_26415001_26430000	PQLC2	3.619108438	0.000348703	0.022774489	0.278336784
chr12_52545001_52560000	ZFC3H1	3.619091482	0.000348725	0.022775147	0.722076904
chr5_173160001_173175000	TMEM132B	-3.619091235	0.000348725	0.022775147	-1.249414034
chr5_173175001_173190000	TMEM132B	-3.619091235	0.000348725	0.022775147	-1.249414034
chr1_202005001_202020000	CLVS1	3.619050439	0.000348778	0.022777932	1.434661819
chr3_42045001_42060000	CCL28	-3.619039385	0.000348792	0.022777932	-0.975420127
chr3_42060001_42075000	CCL28	-3.619039385	0.000348792	0.022777932	-0.975420127
chr3_42075001_42090000	CCL28	-3.619039385	0.000348792	0.022777932	-0.975420127
chr3_42090001_42105000	CCL28	-3.619039385	0.000348792	0.022777932	-0.975420127
chr3_42105001_42120000	CCL28	-3.619039385	0.000348792	0.022777932	-0.975420127
chr1_209580001_209595000	ZFP1	3.619026914	0.000348808	0.022778719	0.420606922
chr12_42405001_42420000	STOX1	3.619010432	0.000348829	0.022779843	0.922160114
chr20_52215001_52230000	ITGAD	-3.619007089	0.000348834	0.022779861	-1.056368729
chr2_64485001_64500000	SLC25A53	3.618993762	0.000348851	0.022780457	1.217999444
chr2_64500001_64515000	SLC25A53	3.618993762	0.000348851	0.022780457	1.217999444
chr17_48120001_48135000	DHX40	3.618984657	0.000348863	0.022780518	0.811042477
chr22_30645001_30660000	FLRT1	-3.618980673	0.000348868	0.022780518	-0.844065994
chr9_4335001_4350000	GFI1	3.618978426	0.000348871	0.022780518	0.5767313
chr1_201420001_201435000	CFAP52	3.618971948	0.000348879	0.022780518	1.373784973
chr8_87000001_87015000	ZKSCAN7	-3.618971151	0.00034888	0.022780518	-0.54035836
chr8_87015001_87030000	ZKSCAN7	-3.618971151	0.00034888	0.022780518	-0.54035836
chr8_87030001_87045000	ZKSCAN7	-3.618971151	0.00034888	0.022780518	-0.54035836
chr11_72885001_72900000	SNaNP25	-3.618956145	0.000348899	0.022781352	-1.062512397
chr19_30180001_30195000	BRINP1	-3.618954984	0.000348901	0.022781352	-0.795514316
chr12_47340001_47355000	SCGB1B2P	3.618937356	0.000348924	0.022782461	1.030383205
chr4_10035001_10050000	NELL2	3.618935358	0.000348926	0.022782461	1.10444519
chr8_87000001_87015000	KIF7	-3.618926181	0.000348938	0.022782461	-0.587296485
chr8_87015001_87030000	KIF7	-3.618926181	0.000348938	0.022782461	-0.587296485
chr8_87030001_87045000	KIF7	-3.618926181	0.000348938	0.022782461	-0.587296485
chr20_48375001_48390000	C10orf82	3.618917404	0.000348949	0.022782674	1.566907042
chr20_48390001_48405000	C10orf82	3.618917404	0.000348949	0.022782674	1.566907042
chr12_125190001_125205000	ING5	3.6189099	0.000348959	0.022783043	0.547319835
chr12_12855001_12870000	PREP	3.618900129	0.000348972	0.022783076	0.361329445
chr12_12870001_12885000	PREP	3.618900129	0.000348972	0.022783076	0.361329445
chr1_209565001_209580000	CRYZL1	3.618900128	0.000348972	0.022783076	0.319174194
chr5_173160001_173175000	CLASP1	-3.61889165	0.000348983	0.022783263	-0.4209596
chr5_173175001_173190000	CLASP1	-3.61889165	0.000348983	0.022783263	-0.4209596
chr6_6690001_6705000	ZNF454	3.618875333	0.000349004	0.022784374	0.625955887
chr8_116085001_116100000	GTF2IRD2	-3.618868201	0.000349013	0.022784711	-0.317273715
chr1_201990001_202005000	PCBP3	-3.618859141	0.000349025	0.022785211	-1.403099246
chr8_116085001_116100000	ITGA11	3.618855782	0.000349029	0.02278523	0.920229154
chr9_16035001_16050000	NTN4	3.618826006	0.000349067	0.022787474	0.667873996
chr22_30585001_30600000	CPNE4	-3.618816661	0.000349079	0.022787735	-1.108495705
chr22_30600001_30615000	CPNE4	-3.618816661	0.000349079	0.022787735	-1.108495705
chr3_112365001_112380000	B4GALT4	3.618807026	0.000349092	0.022788283	0.610050038
chr3_112380001_112395000	MLF1	3.618785797	0.000349119	0.022789807	0.753228123
chr5_149835001_149850000	MLXIP	-3.618778685	0.000349128	0.022790143	-0.514600143
chr12_125205001_125220000	LIN52	3.618767169	0.000349143	0.022790404	0.415095594
chr6_18285001_18300000	STX1B	-3.618766316	0.000349144	0.022790404	-0.815055546
chr3_110205001_110220000	SPRY4	-3.618766213	0.000349144	0.022790404	-0.945608158
chr22_30645001_30660000	ESCO1	-3.618751079	0.000349164	0.022791415	-0.311261302
chr12_43080001_43095000	GPR162	3.618745265	0.000349171	0.022791642	1.828466507
chr12_42420001_42435000	PTGIS	-3.618738781	0.00034918	0.022791924	-1.439200683
chr3_112380001_112395000	B4GALT4	3.618731477	0.000349189	0.022792276	0.617122036
chr20_52215001_52230000	SLC2A10	3.618724932	0.000349198	0.022792564	0.692111757
chr12_12855001_12870000	GNLY	-3.618710042	0.000349217	0.02279283	-1.085791183
chr12_12870001_12885000	GNLY	-3.618710042	0.000349217	0.02279283	-1.085791183
chr8_123675001_123690000	PPP1R1C	-3.618707924	0.00034922	0.02279283	-1.079162819
chr8_123690001_123705000	PPP1R1C	-3.618707924	0.00034922	0.02279283	-1.079162819
chr8_123675001_123690000	SLC30A6	-3.618695455	0.000349236	0.02279283	-0.289263867
chr8_123690001_123705000	SLC30A6	-3.618695455	0.000349236	0.02279283	-0.289263867
chr22_30585001_30600000	TMEM178A	-3.618694971	0.000349236	0.02279283	-0.783103393
chr22_30600001_30615000	TMEM178A	-3.618694971	0.000349236	0.02279283	-0.783103393
chr12_26280001_26295000	HBS1L	3.61869365	0.000349238	0.02279283	0.275470444
chr1_201390001_201405000	RTN2	-3.618686635	0.000349247	0.022793158	-0.766607228
chr12_66135001_66150000	SMPDL3A	-3.618681662	0.000349253	0.022793313	-0.697893444
chr8_116085001_116100000	SLC38A7	-3.618677076	0.000349259	0.022793436	-0.363117108
chr12_46935001_46950000	STOML1	-3.618663328	0.000349277	0.022794331	-0.348300637
chr6_18285001_18300000	LY6G5B	3.618650158	0.000349294	0.022795177	0.794810741
chr12_125220001_125235000	BID	-3.618640759	0.000349306	0.022795706	-0.435828961
chr20_30165001_30180000	FAT2	-3.618613271	0.000349342	0.022796907	-1.210244722
chr1_209595001_209610000	GNPAT	3.618611122	0.000349345	0.022796907	0.537553671
chr1_165120001_165135000	RHOH	-3.618604839	0.000349353	0.022796907	-1.339200803
chr1_165135001_165150000	RHOH	-3.618604839	0.000349353	0.022796907	-1.339200803
chr3_177015001_177030000	SOX7	-3.618600716	0.000349358	0.022796907	-0.661577282
chr3_177045001_177060000	SOX7	-3.618600716	0.000349358	0.022796907	-0.661577282
chr3_177060001_177075000	SOX7	-3.618600716	0.000349358	0.022796907	-0.661577282
chr12_46845001_46860000	DPEP2	-3.618596852	0.000349363	0.022796907	-0.710826793
chr19_30315001_30330000	STK32B	-3.618593109	0.000349368	0.022796907	-0.598194769
chr12_43335001_43350000	FGD4	3.61859213	0.000349369	0.022796907	0.742962583
chr12_43350001_43365000	FGD4	3.61859213	0.000349369	0.022796907	0.742962583
chr12_42405001_42420000	NTF3	3.618586883	0.000349376	0.022797085	1.972173152
chr12_52545001_52560000	C10orf67	3.618563346	0.000349406	0.022798805	1.348992906
chr3_112365001_112380000	CYP2D6	3.618550395	0.000349423	0.022799633	1.384456
chr20_52200001_52215000	TMEM38A	3.618542274	0.000349433	0.022800054	0.81370883
chr5_90570001_90585000	VAC14	-3.618537907	0.000349439	0.022800158	-0.34768356
chr20_48825001_48840000	CHCHD6	3.618528288	0.000349451	0.022800706	0.420451037
chr12_26430001_26445000	DCAF12L1	3.61851626	0.000349467	0.022801456	1.30936586
chr12_27660001_27675000	FAM19A4	3.618483201	0.00034951	0.022803978	0.768184863
chr8_123705001_123720000	GDPD3	3.61847739	0.000349517	0.022804204	0.546371939
chr11_72945001_72960000	KLK4	-3.618466882	0.000349531	0.022804827	-0.998357465
chr12_125220001_125235000	C7orf61	3.618459862	0.00034954	0.022805075	0.783144881
chr5_43410001_43425000	DACH1	-3.618457691	0.000349543	0.022805075	-1.321793313
chr4_74535001_74550000	WFIKKN2	-3.618450443	0.000349552	0.022805101	-1.034990751
chr5_173160001_173175000	IDI2-AS1	-3.618448	0.000349555	0.022805101	-0.651020462
chr5_173175001_173190000	IDI2-AS1	-3.618448	0.000349555	0.022805101	-0.651020462
chr17_41730001_41745000	TMEM92	3.618441921	0.000349563	0.02280535	0.952836479
chr5_90585001_90600000	ZNF346	3.618435232	0.000349572	0.022805651	0.339371964
chr12_47055001_47070000	CARMN	-3.618430381	0.000349578	0.022805796	-0.842160313
chr12_125190001_125205000	AQP6	3.618412007	0.000349602	0.022807081	1.317424712
chr20_30180001_30195000	AUNIP	3.618387583	0.000349633	0.022808876	0.594447656
chr3_107730001_107745000	H1FX-AS1	3.618370605	0.000349655	0.022810044	0.651791684
chr12_27660001_27675000	HCN4	3.618362938	0.000349665	0.022810427	0.946632541
chr12_46935001_46950000	PI4KAP1	-3.618354781	0.000349676	0.022810851	-0.639466824
chr12_66120001_66135000	NOS1AP	3.618348619	0.000349684	0.022811107	0.67672356
chr17_41745001_41760000	ANaNPC10	3.61834228	0.000349692	0.022811378	0.343145656
chr19_9165001_9180000	ADSS	3.618332793	0.000349704	0.022811599	0.349630067
chr8_87000001_87015000	ADAP2	3.618325557	0.000349713	0.022811599	0.528345736
chr8_87015001_87030000	ADAP2	3.618325557	0.000349713	0.022811599	0.528345736
chr8_87030001_87045000	ADAP2	3.618325557	0.000349713	0.022811599	0.528345736
chr5_57420001_57435000	DDIAS	-3.618324039	0.000349715	0.022811599	-0.402776325
chr12_42405001_42420000	LPCAT3	3.618311562	0.000349731	0.022812388	0.660937117
chr1_209580001_209595000	CRYZL1	3.618303663	0.000349742	0.02281279	0.319151569
chr12_66120001_66135000	ZNF423	3.618271289	0.000349784	0.022815256	1.184640567
chr4_15885001_15900000	GRPEL1	3.618261194	0.000349797	0.02281558	1.111255921
chr4_15900001_15915000	GRPEL1	3.618261194	0.000349797	0.02281558	1.111255921
chr12_66120001_66135000	MAP9	3.618254458	0.000349805	0.022815885	0.793945403
chr20_48855001_48870000	HTR6	3.618240623	0.000349823	0.022816788	1.282345862
chr5_149835001_149850000	MYOM3	-3.618219639	0.00034985	0.022818079	-1.576701338
chr4_74565001_74580000	TMEM151B	-3.618212813	0.000349859	0.022818079	-0.658503769
chr4_74580001_74595000	TMEM151B	-3.618212813	0.000349859	0.022818079	-0.658503769
chr4_74595001_74610000	TMEM151B	-3.618212813	0.000349859	0.022818079	-0.658503769
chr12_125205001_125220000	PNPLA8	3.618202079	0.000349873	0.022818549	0.354095583
chr14_103620001_103635000	PPFIA3	3.618200993	0.000349874	0.022818549	0.712965482
chr5_173160001_173175000	FOXI1	3.618191524	0.000349887	0.022818821	1.15686993
chr5_173175001_173190000	FOXI1	3.618191524	0.000349887	0.022818821	1.15686993
chr5_149835001_149850000	STK40	-3.618183939	0.000349896	0.022818984	-0.702754644
chr12_43095001_43110000	CDH11	-3.618177094	0.000349905	0.022818984	-1.278168556
chr12_43125001_43140000	CDH11	-3.618177094	0.000349905	0.022818984	-1.278168556
chr12_43140001_43155000	CDH11	-3.618177094	0.000349905	0.022818984	-1.278168556
chr5_173190001_173205000	HLA-F-AS1	3.618151624	0.000349938	0.022820868	0.782170419
chr1_234645001_234660000	RAMP1	-3.618131049	0.000349965	0.022822093	-0.890938506
chr3_112380001_112395000	PERM1	-3.618130849	0.000349965	0.022822093	-0.974352297
chr5_173190001_173205000	RYR2	-3.618127698	0.000349969	0.022822096	-1.169334128
chr12_42420001_42435000	SNX14	3.618115024	0.000349986	0.022822901	0.544520757
chr12_52545001_52560000	DUSP19	3.618109503	0.000349993	0.022823103	0.655212408
chr20_55845001_55860000	UQCC1	3.618100878	0.000350004	0.022823304	0.425923714
chr20_55860001_55875000	UQCC1	3.618100878	0.000350004	0.022823304	0.425923714
chr12_43335001_43350000	ZC3H12D	-3.618082257	0.000350028	0.022824347	-0.987914093
chr12_43350001_43365000	ZC3H12D	-3.618082257	0.000350028	0.022824347	-0.987914093
chr15_58680001_58695000	DHDH	-3.618075883	0.000350036	0.022824472	-0.991629976
chr12_125190001_125205000	P2RY6	-3.618074531	0.000350038	0.022824472	-0.763762502
chr12_47355001_47370000	MSI1	3.618058241	0.000350059	0.022825583	1.520489972
chr12_66105001_66120000	GSK3B	3.618034666	0.000350089	0.022826205	0.402919865
chr1_209595001_209610000	PLCH1	3.618033887	0.00035009	0.022826205	1.358549232
chr12_46950001_46965000	MEG3	-3.618028106	0.000350098	0.022826205	-1.16200069
chr12_43335001_43350000	FGF19	3.618027558	0.000350099	0.022826205	2.273629522
chr12_43350001_43365000	FGF19	3.618027558	0.000350099	0.022826205	2.273629522
chr20_36795001_36810000	ETNK2	3.618027453	0.000350099	0.022826205	0.641035945
chr1_209580001_209595000	PLCH1	3.618026139	0.0003501	0.022826205	1.358080486
chr19_40920001_40935000	SAMD4B	3.618025875	0.000350101	0.022826205	0.913911391
chr19_40665001_40680000	LINC00654	3.618012126	0.000350119	0.022826828	0.520486195
chr8_123675001_123690000	HMGN5	-3.618009123	0.000350122	0.022826828	-0.503376582
chr8_123690001_123705000	HMGN5	-3.618009123	0.000350122	0.022826828	-0.503376582
chr20_52365001_52380000	SERINC3	3.617996918	0.000350138	0.022827594	0.554749507
chr4_74520001_74535000	HLA-DPB1	3.617990445	0.000350147	0.022827877	0.669761514
chr11_72900001_72915000	EMILIN3	-3.617986194	0.000350152	0.022827972	-1.121640005
chr17_57915001_57930000	DBF4B	3.617960024	0.000350186	0.022829916	0.510347652
chr7_61965001_61980000	LINC00638	3.617949163	0.0003502	0.022830172	0.896090303
chr1_121470001_121485000	GPR87	-3.61794762	0.000350202	0.022830172	-2.224918767
chr1_121485001_121500000	GPR87	-3.61794762	0.000350202	0.022830172	-2.224918767
chr1_202005001_202020000	LRRC18	3.617942989	0.000350208	0.022830299	1.171487565
chr10_112170001_112185000	POLN	-3.617911526	0.000350249	0.02283269	-0.870489653
chr12_125205001_125220000	ING5	3.617905063	0.000350257	0.022832972	0.55352551
chr8_87045001_87060000	TNNI1	-3.61787924	0.000350291	0.022834887	-0.750404648
chr12_66120001_66135000	STRA6	3.617866462	0.000350307	0.022835702	1.100372048
chr4_10035001_10050000	MCOLN3	3.617852444	0.000350325	0.022836621	0.935841735
chr1_201420001_201435000	ABI3	-3.617816285	0.000350372	0.022839409	-0.775252729
chr12_46935001_46950000	EPM2A	3.617811319	0.000350378	0.022839564	0.460296301
chr8_86985001_87000000	CORO2A	3.617785959	0.000350411	0.022841441	0.502862997
chr10_75660001_75675000	STOX1	3.617761157	0.000350443	0.022843271	0.740429223
chr12_125205001_125220000	C12orf73	3.617741134	0.000350469	0.022844381	0.912562055
chr12_47355001_47370000	CECR2	3.617741105	0.000350469	0.022844381	1.977278936
chr9_21585001_21600000	PSIP1	3.617738629	0.000350473	0.022844381	0.906388239
chr8_123705001_123720000	ZNF100	-3.617722893	0.000350493	0.022845446	-0.339343496
chr22_30645001_30660000	LRRC56	-3.617700797	0.000350522	0.022847048	-0.52922488
chr12_125190001_125205000	ONECUT2	3.617678377	0.000350551	0.022847566	1.293504986
chr5_149850001_149865000	WSB2	-3.617674267	0.000350556	0.022847566	-0.465007978
chr5_149865001_149880000	WSB2	-3.617674267	0.000350556	0.022847566	-0.465007978
chr10_112170001_112185000	AS3MT	3.617674051	0.000350556	0.022847566	0.713734257
chr5_141585001_141600000	ATP1A3	3.617672798	0.000350558	0.022847566	1.660030524
chr5_141600001_141615000	ATP1A3	3.617672798	0.000350558	0.022847566	1.660030524
chr5_141615001_141630000	ATP1A3	3.617672798	0.000350558	0.022847566	1.660030524
chr11_72900001_72915000	DISC1	-3.6176492	0.000350588	0.022849295	-0.548296283
chr12_66135001_66150000	AGO1	3.617572613	0.000350688	0.022854932	0.539838839
chr20_48375001_48390000	KCNE2	3.617564024	0.000350699	0.022854932	0.693581667
chr20_48390001_48405000	KCNE2	3.617564024	0.000350699	0.022854932	0.693581667
chr12_52545001_52560000	MMP11	-3.617563917	0.000350699	0.022854932	-1.697005563
chr8_87000001_87015000	AHSG	-3.617560574	0.000350703	0.022854932	-0.688221792
chr8_87015001_87030000	AHSG	-3.617560574	0.000350703	0.022854932	-0.688221792
chr8_87030001_87045000	AHSG	-3.617560574	0.000350703	0.022854932	-0.688221792
chr12_52545001_52560000	NUP210	3.617543888	0.000350725	0.022855876	0.760681899
chr9_4320001_4335000	BATF2	3.617543155	0.000350726	0.022855876	0.528956577
chr12_42405001_42420000	SIRPB2	-3.617538634	0.000350732	0.022855994	-1.240082367
chr8_116100001_116115000	IFT27	-3.617527243	0.000350746	0.022856693	-0.344025625
chr20_30195001_30210000	CPA1	3.617516498	0.00035076	0.022857336	1.569609605
chr5_149835001_149850000	PCDHA11	3.617508156	0.000350771	0.022857716	1.470103263
chr3_177000001_177015000	PRTG	-3.617505759	0.000350774	0.022857716	-1.022890428
chr12_26280001_26295000	WLS	3.617497035	0.000350786	0.022858189	0.487719724
chr8_123705001_123720000	CCDC138	-3.617489087	0.000350796	0.022858372	-0.370744233
chr20_48840001_48855000	NEMP2	-3.61748863	0.000350796	0.022858372	-0.547277912
chr12_42405001_42420000	ALPK2	-3.617449837	0.000350847	0.022861384	-1.947149203
chr5_73545001_73560000	LYRM7	3.61742839	0.000350875	0.02286255	0.38514879
chr5_73560001_73575000	LYRM7	3.61742839	0.000350875	0.02286255	0.38514879
chr5_173190001_173205000	PCDHGA2	3.617423167	0.000350881	0.02286255	1.141431215
chr8_116085001_116100000	GPATCH1	-3.617419265	0.000350886	0.02286255	-0.342241211
chr12_12855001_12870000	RSU1	-3.617417306	0.000350889	0.02286255	-0.286871417
chr12_12870001_12885000	RSU1	-3.617417306	0.000350889	0.02286255	-0.286871417
chr12_47040001_47055000	OSR1	-3.617409108	0.000350899	0.022862979	-1.117382963
chr12_12855001_12870000	NUDT4	3.617402537	0.000350908	0.022863007	0.552444122
chr12_12870001_12885000	NUDT4	3.617402537	0.000350908	0.022863007	0.552444122
chr3_134025001_134040000	RGS20	-3.617383073	0.000350933	0.022864387	-1.354502542
chr12_125175001_125190000	ADGRG5	-3.617364372	0.000350957	0.022865703	-1.132950915
chr4_15915001_15930000	DCAF4L1	3.617348778	0.000350978	0.022866757	0.714591031
chr22_30630001_30645000	OR10AD1	-3.617344418	0.000350983	0.022866862	-0.496676154
chr22_30615001_30630000	RMST	-3.617331855	0.000351	0.022867402	-1.046918131
chr3_112365001_112380000	TOPBP1	3.617329159	0.000351003	0.022867402	0.598216584
chr6_18465001_18480000	SLC41A2	-3.617328656	0.000351004	0.022867402	-0.522003984
chr12_66120001_66135000	CACUL1	3.617312528	0.000351025	0.022868163	0.476889389
chr12_47055001_47070000	ADAMTS3	3.617311262	0.000351026	0.022868163	1.166125715
chr11_72945001_72960000	UTP20	-3.617309187	0.000351029	0.022868163	-0.445544461
chr1_185505001_185520000	RARRES3	-3.617298434	0.000351043	0.022868163	-1.218609082
chr21_18255001_18270000	NKAPP1	3.617295553	0.000351047	0.022868163	0.388896708
chr21_18270001_18285000	NKAPP1	3.617295553	0.000351047	0.022868163	0.388896708
chr12_43335001_43350000	SPAG6	3.617294682	0.000351048	0.022868163	2.197382291
chr12_43350001_43365000	SPAG6	3.617294682	0.000351048	0.022868163	2.197382291
chr1_209595001_209610000	FAM124A	3.617278879	0.000351068	0.022869235	0.852791589
chr5_173190001_173205000	STX1A	-3.617261027	0.000351092	0.022869736	-0.515985421
chr5_31050001_31065000	MAPKAPK2	-3.617254226	0.0003511	0.022869736	-0.4576765
chr5_31065001_31080000	MAPKAPK2	-3.617254226	0.0003511	0.022869736	-0.4576765
chr5_31080001_31095000	MAPKAPK2	-3.617254226	0.0003511	0.022869736	-0.4576765
chr5_31095001_31110000	MAPKAPK2	-3.617254226	0.0003511	0.022869736	-0.4576765
chr5_31110001_31125000	MAPKAPK2	-3.617254226	0.0003511	0.022869736	-0.4576765
chr12_42405001_42420000	SNX14	3.617248912	0.000351107	0.022869921	0.544457184
chr3_42045001_42060000	CRBN	3.617228336	0.000351134	0.022870342	0.627289993
chr3_42060001_42075000	CRBN	3.617228336	0.000351134	0.022870342	0.627289993
chr3_42075001_42090000	CRBN	3.617228336	0.000351134	0.022870342	0.627289993
chr3_42090001_42105000	CRBN	3.617228336	0.000351134	0.022870342	0.627289993
chr3_42105001_42120000	CRBN	3.617228336	0.000351134	0.022870342	0.627289993
chr20_52200001_52215000	ADAM33	3.61722467	0.000351139	0.022870388	1.478979693
chr19_9150001_9165000	PAK3	3.617218132	0.000351147	0.022870677	0.860475064
chr12_52545001_52560000	DLEC1	3.617201891	0.000351168	0.022871785	1.42032456
chr12_42405001_42420000	DUOXA1	3.617167573	0.000351213	0.022874237	1.521485676
chr6_18480001_18495000	BRSK2	-3.617166635	0.000351214	0.022874237	-1.28558725
chr13_110640001_110655000	METTL21EP	3.617142645	0.000351245	0.022875489	0.599868962
chr13_110655001_110670000	METTL21EP	3.617142645	0.000351245	0.022875489	0.599868962
chr19_30135001_30150000	ACOX2	-3.617142456	0.000351245	0.022875489	-0.434609817
chr12_47070001_47085000	TFEC	-3.617128183	0.000351264	0.022876432	-0.909831724
chr8_123675001_123690000	MANEA	-3.617118173	0.000351277	0.022876645	-0.35557337
chr8_123690001_123705000	MANEA	-3.617118173	0.000351277	0.022876645	-0.35557337
chr1_201405001_201420000	SRGN	-3.6171163	0.000351279	0.022876645	-0.765555062
chr11_72960001_72975000	RTEL1	-3.61708943	0.000351314	0.022878652	-0.480312497
chr12_66120001_66135000	AGK	3.617079532	0.000351327	0.022879101	0.381987588
chr4_74550001_74565000	CCDC112	-3.61707525	0.000351333	0.022879101	-0.309300155
chr1_201405001_201420000	UCK2	3.617074762	0.000351333	0.022879101	0.368787071
chr1_209565001_209580000	C7orf31	3.617040047	0.000351378	0.022881771	0.564875802
chr20_48840001_48855000	GMEB2	3.616993635	0.000351438	0.022885425	0.517409635
chr3_46140001_46155000	IRF8	-3.616987462	0.000351446	0.022885425	-0.949197848
chr3_46155001_46170000	IRF8	-3.616987462	0.000351446	0.022885425	-0.949197848
chr12_43095001_43110000	C5AR1	-3.6169729	0.000351465	0.022885865	-0.912147785
chr12_43125001_43140000	C5AR1	-3.6169729	0.000351465	0.022885865	-0.912147785
chr12_43140001_43155000	C5AR1	-3.6169729	0.000351465	0.022885865	-0.912147785
chr1_201420001_201435000	DCAF6	3.616956169	0.000351487	0.022886562	0.430622959
chr13_110640001_110655000	OMA1	-3.616955304	0.000351488	0.022886562	-0.322844452
chr13_110655001_110670000	OMA1	-3.616955304	0.000351488	0.022886562	-0.322844452
chr9_35925001_35940000	TNNT2	-3.61689835	0.000351562	0.022891113	-1.411248202
chr19_9180001_9195000	AP1M1	3.616893107	0.000351569	0.022891293	1.372574828
chr9_16035001_16050000	CDIP1	3.616879517	0.000351587	0.022892178	0.43520562
chr1_185520001_185535000	SLC31A2	-3.616866825	0.000351603	0.022892988	-0.698959929
chr1_185505001_185520000	TNFSF9	-3.616853655	0.00035162	0.022893838	-1.20833433
chr3_107760001_107775000	GRAMD1C	3.616837052	0.000351642	0.022894978	0.892375094
chr4_15885001_15900000	RAX2	3.616821433	0.000351662	0.022895772	1.034723638
chr4_15900001_15915000	RAX2	3.616821433	0.000351662	0.022895772	1.034723638
chr20_30180001_30195000	PCDH10	3.616806122	0.000351682	0.022896803	1.512784445
chr6_18270001_18285000	CNNM1	-3.616796434	0.000351695	0.022897358	-1.151111555
chr12_46815001_46830000	SLC37A2	-3.616780617	0.000351715	0.022897811	-0.705878775
chr12_46830001_46845000	SLC37A2	-3.616780617	0.000351715	0.022897811	-0.705878775
chr2_64485001_64500000	HHAT	3.616778611	0.000351718	0.022897811	1.074904152
chr2_64500001_64515000	HHAT	3.616778611	0.000351718	0.022897811	1.074904152
chr4_74520001_74535000	ADGRV1	-3.616762272	0.000351739	0.022898929	-1.099535623
chr11_72900001_72915000	PHYHIP	-3.616749197	0.000351756	0.022899771	-0.780494703
chr5_173190001_173205000	SLC25A13	-3.616740508	0.000351767	0.022900008	-0.366144682
chr12_47070001_47085000	ATF7	3.616740162	0.000351768	0.022900008	0.455596174
chr3_197220001_197235000	NUDT1	3.616717861	0.000351797	0.022900951	0.333739675
chr3_110205001_110220000	PCBD2	-3.616717177	0.000351798	0.022900951	-0.512486702
chr1_202020001_202035000	SIGLEC9	-3.616714532	0.000351801	0.022900951	-0.934895292
chr20_18225001_18240000	SEMA6D	3.616713729	0.000351802	0.022900951	0.722977019
chr5_149835001_149850000	SMC2	-3.616713415	0.000351802	0.022900951	-0.511170069
chr12_42420001_42435000	PIK3R5	-3.616709224	0.000351808	0.022901037	-0.931331496
chr22_30585001_30600000	RMST	-3.616703043	0.000351816	0.022901037	-1.046581337
chr22_30600001_30615000	RMST	-3.616703043	0.000351816	0.022901037	-1.046581337
chr17_53880001_53895000	ZG16B	-3.616656982	0.000351876	0.022904406	-1.108132807
chr17_53895001_53910000	ZG16B	-3.616656982	0.000351876	0.022904406	-1.108132807
chr11_72915001_72930000	LTBP1	-3.616645842	0.00035189	0.022905085	-0.785978937
chr20_48855001_48870000	STYK1	-3.616636026	0.000351903	0.022905651	-1.115400041
chr2_1605001_1620000	FLJ16779	3.61662544	0.000351917	0.022906019	1.361342193
chr2_1620001_1635000	FLJ16779	3.61662544	0.000351917	0.022906019	1.361342193
chr12_125175001_125190000	PCGF6	3.616621482	0.000351922	0.02290609	0.396420603
chr12_43335001_43350000	ZNF366	-3.616598275	0.000351952	0.022907526	-0.906569233
chr12_43350001_43365000	ZNF366	-3.616598275	0.000351952	0.022907526	-0.906569233
chr1_165120001_165135000	SDS	-3.616565095	0.000351995	0.022909806	-1.038292551
chr1_165135001_165150000	SDS	-3.616565095	0.000351995	0.022909806	-1.038292551
chr1_8940001_8955000	ATAD3C	3.616554444	0.000352009	0.022910443	0.848685541
chr3_177075001_177090000	XXYLT1	3.616540958	0.000352027	0.022911057	0.517840105
chr3_177090001_177105000	XXYLT1	3.616540958	0.000352027	0.022911057	0.517840105
chr9_4335001_4350000	CAPN5	-3.616521987	0.000352051	0.022912399	-0.49975592
chr20_48855001_48870000	TC2N	-3.616508832	0.000352068	0.02291302	-0.613230723
chr3_46140001_46155000	ACTR8	3.616505287	0.000352073	0.02291302	0.919344123
chr3_46155001_46170000	ACTR8	3.616505287	0.000352073	0.02291302	0.919344123
chr4_182865001_182880000	CNN1	3.616483466	0.000352101	0.022914339	0.883187246
chr4_182880001_182895000	CNN1	3.616483466	0.000352101	0.022914339	0.883187246
chr8_116100001_116115000	COG5	-3.616474044	0.000352114	0.022914873	-0.250384385
chr19_30180001_30195000	FAM178B	-3.616465619	0.000352125	0.022915301	-0.548385202
chr22_30615001_30630000	NaNP1L6	-3.616462753	0.000352128	0.022915301	-0.846969021
chr19_30150001_30165000	BRINP1	-3.616454343	0.000352139	0.022915483	-0.813825021
chr2_64485001_64500000	MAST1	3.616451241	0.000352143	0.022915483	1.561804878
chr2_64500001_64515000	MAST1	3.616451241	0.000352143	0.022915483	1.561804878
chr8_123705001_123720000	NLGN1	-3.616383697	0.000352231	0.022920937	-0.975235174
chr17_41730001_41745000	LIN7B	3.616369796	0.000352249	0.02292185	0.668450088
chr10_112140001_112155000	MYOZ1	3.616336105	0.000352293	0.022924174	1.145478426
chr10_112155001_112170000	MYOZ1	3.616336105	0.000352293	0.022924174	1.145478426
chr5_149835001_149850000	GRK4	-3.616330339	0.000352301	0.022924238	-0.449248188
chr20_30180001_30195000	IQCA1	3.616329116	0.000352302	0.022924238	0.900748042
chr12_43335001_43350000	CLEC3B	-3.616322823	0.00035231	0.022924243	-0.796686105
chr12_43350001_43365000	CLEC3B	-3.616322823	0.00035231	0.022924243	-0.796686105
chr8_40035001_40050000	GPC1	3.616282335	0.000352363	0.022927407	0.450944098
chr12_42390001_42405000	VGLL3	-3.616248548	0.000352407	0.022929817	-1.478574217
chr1_202020001_202035000	MS4A4A	-3.616244724	0.000352412	0.022929817	-0.914209109
chr12_47040001_47055000	WNT7A	-3.616244531	0.000352412	0.022929817	-1.587643121
chr17_48105001_48120000	TYMSOS	3.616184804	0.00035249	0.022934611	0.794805061
chr6_6690001_6705000	ANO1	-3.616166224	0.000352514	0.022935921	-0.876848981
chr22_30645001_30660000	CUZD1	-3.616160664	0.000352521	0.022936128	-0.621366587
chr17_76335001_76350000	FAM174A	3.6160739	0.000352634	0.022943215	0.314631767
chr3_112350001_112365000	ZNF16	-3.616062433	0.000352649	0.022943922	-0.506463692
chr20_52365001_52380000	DLL3	3.616055797	0.000352658	0.02294422	1.387290813
chr9_35940001_35955000	TNNT2	-3.616007912	0.00035272	0.022948014	-1.410233439
chr1_201405001_201420000	NEK11	3.61599766	0.000352734	0.022948612	0.596437471
chr12_52545001_52560000	FAM117B	3.615993541	0.000352739	0.022948612	0.671901508
chr12_125220001_125235000	DMD	3.615991508	0.000352742	0.022948612	0.767065403
chr4_10050001_10065000	PPA2	3.615980119	0.000352757	0.022949313	0.297291269
chr15_93345001_93360000	ARRDC4	3.615958014	0.000352785	0.022950735	0.834422031
chr12_48210001_48225000	LCOR	3.615953987	0.000352791	0.022950735	0.646395985
chr12_48225001_48240000	LCOR	3.615953987	0.000352791	0.022950735	0.646395985
chr6_18300001_18315000	ZNF292	3.615924749	0.000352829	0.022952478	0.458846226
chr3_197220001_197235000	CYB5R2	3.615922498	0.000352832	0.022952478	0.562456809
chr11_65235001_65250000	NLK	-3.61592096	0.000352834	0.022952478	-0.56280185
chr11_65250001_65265000	NLK	-3.61592096	0.000352834	0.022952478	-0.56280185
chr3_149070001_149085000	TCAM1P	3.615900912	0.00035286	0.022953649	1.255489135
chr3_149100001_149115000	TCAM1P	3.615900912	0.00035286	0.022953649	1.255489135
chr1_209565001_209580000	KLF9	-3.61587859	0.000352889	0.022955016	-0.576159851
chr22_30585001_30600000	NaNP1L6	-3.615875431	0.000352893	0.022955016	-0.84670581
chr22_30600001_30615000	NaNP1L6	-3.615875431	0.000352893	0.022955016	-0.84670581
chr11_72885001_72900000	DISC1	-3.615849151	0.000352927	0.02295698	-0.548293007
chr8_87045001_87060000	SSTR3	-3.615841844	0.000352937	0.022957335	-1.013804185
chr12_47055001_47070000	CORO2B	3.615821502	0.000352963	0.022958728	1.011454937
chr20_30165001_30180000	NCF4	-3.615819186	0.000352966	0.022958728	-0.716377099
chr9_16020001_16035000	RIPK3	3.61581233	0.000352975	0.022959045	0.557283852
chr8_123705001_123720000	ARID2	-3.61580283	0.000352988	0.022959586	-0.341853249
chr12_48210001_48225000	FBRSL1	3.615796582	0.000352996	0.022959587	0.634148344
chr12_48225001_48240000	FBRSL1	3.615796582	0.000352996	0.022959587	0.634148344
chr3_112410001_112425000	SPRY4	-3.615790476	0.000353004	0.022959841	-0.884038164
chr1_201405001_201420000	MTR	3.615779775	0.000353018	0.022960484	0.577270166
chr5_90585001_90600000	MYCL	-3.615767433	0.000353034	0.022960771	-1.342661068
chr12_43095001_43110000	SSC5D	-3.615763923	0.000353038	0.022960771	-1.219094497
chr12_43125001_43140000	SSC5D	-3.615763923	0.000353038	0.022960771	-1.219094497
chr12_43140001_43155000	SSC5D	-3.615763923	0.000353038	0.022960771	-1.219094497
chr11_72960001_72975000	ITSN1	-3.615756062	0.000353049	0.022961173	-0.381449927
chr12_26415001_26430000	EEPD1	3.615723691	0.000353091	0.022963332	0.289034781
chr1_201390001_201405000	LYPD2	-3.615721892	0.000353093	0.022963332	-2.406017245
chr8_86985001_87000000	TPST2	3.615717484	0.000353099	0.022963332	0.376241549
chr12_46815001_46830000	VWA3A	3.615715025	0.000353102	0.022963332	1.583520197
chr12_46830001_46845000	VWA3A	3.615715025	0.000353102	0.022963332	1.583520197
chr3_112395001_112410000	MLF1	3.61570047	0.000353121	0.022964302	0.744614878
chr20_52365001_52380000	SNX21	3.615660151	0.000353174	0.022966794	0.60921171
chr11_72945001_72960000	ANKRD20A9P	-3.615654728	0.000353181	0.022966794	-0.414233526
chr19_40920001_40935000	TFCP2L1	3.615650635	0.000353186	0.022966794	0.696519983
chr12_43095001_43110000	NEXN	-3.615649441	0.000353188	0.022966794	-0.998100866
chr12_43125001_43140000	NEXN	-3.615649441	0.000353188	0.022966794	-0.998100866
chr12_43140001_43155000	NEXN	-3.615649441	0.000353188	0.022966794	-0.998100866
chr4_74775001_74790000	ASIP	-3.615644364	0.000353194	0.022966794	-0.605134547
chr5_149850001_149865000	GPX3	3.615643041	0.000353196	0.022966794	1.14784522
chr5_149865001_149880000	GPX3	3.615643041	0.000353196	0.022966794	1.14784522
chr5_73530001_73545000	SYNE3	3.615633359	0.000353209	0.022967351	0.877819059
chr6_6810001_6825000	SPAG1	-3.615601064	0.000353251	0.022969677	-0.580833237
chr2_1605001_1620000	SIGLEC10	-3.615596587	0.000353257	0.022969677	-0.938515521
chr2_1620001_1635000	SIGLEC10	-3.615596587	0.000353257	0.022969677	-0.938515521
chr5_73545001_73560000	VWA5B1	3.615580047	0.000353278	0.022970369	1.277837367
chr5_73560001_73575000	VWA5B1	3.615580047	0.000353278	0.022970369	1.277837367
chr12_47070001_47085000	MAPK11	-3.615579082	0.000353279	0.022970369	-0.628868258
chr12_43335001_43350000	MPP3	3.615558138	0.000353307	0.022971617	0.890367525
chr12_43350001_43365000	MPP3	3.615558138	0.000353307	0.022971617	0.890367525
chr12_42420001_42435000	STOX1	3.61554863	0.000353319	0.022972159	0.921212603
chr8_116085001_116100000	NSDHL	3.615526338	0.000353348	0.022973786	0.28419612
chr2_64485001_64500000	GNB3	3.615515183	0.000353363	0.022974069	1.473538558
chr2_64500001_64515000	GNB3	3.615515183	0.000353363	0.022974069	1.473538558
chr5_141585001_141600000	FBXO17	-3.615506143	0.000353375	0.022974069	-1.056149609
chr5_141600001_141615000	FBXO17	-3.615506143	0.000353375	0.022974069	-1.056149609
chr5_141615001_141630000	FBXO17	-3.615506143	0.000353375	0.022974069	-1.056149609
chr12_26265001_26280000	ATP6V0A2	3.615504302	0.000353377	0.022974069	0.286631417
chr17_48105001_48120000	HEXIM2	3.615495303	0.000353389	0.022974569	0.414416605
chr4_10035001_10050000	TTC16	3.615486767	0.0003534	0.022975028	0.906169077
chr1_201405001_201420000	CYP24A1	-3.615481542	0.000353407	0.022975208	-1.811746757
chr1_185505001_185520000	SIMC1	3.615467824	0.000353425	0.022975928	0.489323282
chr12_66105001_66120000	S100A9	-3.615466821	0.000353426	0.022975928	-1.401232043
chr8_116100001_116115000	AGMO	-3.615458087	0.000353437	0.022976404	-0.897713234
chr3_112395001_112410000	LEKR1	3.615443916	0.000353456	0.022977343	0.772563022
chr1_165120001_165135000	XIRP1	-3.615434667	0.000353468	0.022977599	-1.604874106
chr1_165135001_165150000	XIRP1	-3.615434667	0.000353468	0.022977599	-1.604874106
chr17_76350001_76365000	ARVCF	-3.615411489	0.000353498	0.022979301	-0.541918439
chr17_41745001_41760000	RHOT1	3.615387066	0.00035353	0.022981109	0.366500142
chr12_46815001_46830000	IL12A	-3.615368789	0.000353554	0.022982132	-0.983304017
chr12_46830001_46845000	IL12A	-3.615368789	0.000353554	0.022982132	-0.983304017
chr20_30195001_30210000	SERPINB8	-3.615363773	0.00035356	0.022982293	-0.59853401
chr1_201420001_201435000	LYPD2	-3.615360414	0.000353565	0.022982314	-2.379228589
chr1_185505001_185520000	LRG1	-3.615324205	0.000353612	0.022984935	-1.549972738
chr19_9135001_9150000	TSSK6	3.61532067	0.000353617	0.022984935	0.448025544
chr5_141585001_141600000	FAM20A	3.615313315	0.000353626	0.022984935	1.064936944
chr5_141600001_141615000	FAM20A	3.615313315	0.000353626	0.022984935	1.064936944
chr5_141615001_141630000	FAM20A	3.615313315	0.000353626	0.022984935	1.064936944
chr1_201390001_201405000	TBX18	-3.615310834	0.000353629	0.022984935	-1.79697817
chr5_149850001_149865000	KAAG1	-3.615290282	0.000353656	0.022986151	-1.05749321
chr5_149865001_149880000	KAAG1	-3.615290282	0.000353656	0.022986151	-1.05749321
chr5_90570001_90585000	PRELID2	3.615283396	0.000353665	0.022986471	0.40758636
chr10_75660001_75675000	MSS51	3.615278167	0.000353672	0.02298665	0.704163009
chr12_52545001_52560000	PLEKHD1	3.61527368	0.000353678	0.022986767	1.445950422
chr6_18480001_18495000	NaNDK2	3.615268465	0.000353685	0.022986945	0.341255365
chr20_30165001_30180000	FAM72A	3.615238263	0.000353724	0.022989244	0.745931089
chr1_8955001_8970000	FBXL4	3.615209696	0.000353762	0.022991141	0.415467238
chr1_8970001_8985000	FBXL4	3.615209696	0.000353762	0.022991141	0.415467238
chr20_48870001_48885000	DPYD	-3.615192259	0.000353784	0.022992357	-0.958066246
chr4_15915001_15930000	CLTB	-3.615159747	0.000353827	0.022994853	-0.323602249
chr20_30165001_30180000	FXYD6	3.615127073	0.000353869	0.022997363	0.921762884
chr5_149850001_149865000	STK40	-3.61511194	0.000353889	0.022998119	-0.702185155
chr5_149865001_149880000	STK40	-3.61511194	0.000353889	0.022998119	-0.702185155
chr12_47355001_47370000	SIRPA	-3.615106512	0.000353896	0.022998315	-0.705977279
chr12_26280001_26295000	C7orf26	3.615103033	0.000353901	0.022998346	0.302623073
chr15_58665001_58680000	REEP1	-3.615090367	0.000353917	0.022999157	-1.134304496
chr12_47055001_47070000	UTP20	3.615057139	0.000353961	0.023001715	0.489577474
chr12_42390001_42405000	MS4A7	-3.615030666	0.000353995	0.023003067	-0.950102283
chr11_72960001_72975000	NFS1	-3.615029764	0.000353997	0.023003067	-0.357477525
chr19_9180001_9195000	KBTBD4	3.615029722	0.000353997	0.023003067	0.511637498
chr12_27660001_27675000	SALL1	3.615028758	0.000353998	0.023003067	1.225003308
chr12_48210001_48225000	EPHA3	-3.614977566	0.000354065	0.023006761	-1.102817427
chr12_48225001_48240000	EPHA3	-3.614977566	0.000354065	0.023006761	-1.102817427
chr6_18495001_18510000	C6orf132	3.61497443	0.000354069	0.023006761	0.5464155
chr12_66105001_66120000	SP5	3.614972817	0.000354071	0.023006761	2.391344838
chr4_10065001_10080000	LRP12	3.614947708	0.000354104	0.023008629	0.452312158
chr22_30615001_30630000	RMND5B	-3.614930329	0.000354127	0.023009601	-0.320008483
chr6_18270001_18285000	TDP2	3.614923344	0.000354136	0.023009601	0.839005228
chr20_52365001_52380000	CENPL	3.614922918	0.000354136	0.023009601	0.480887157
chr5_173160001_173175000	PDZD4	3.614920704	0.000354139	0.023009601	1.05484779
chr5_173175001_173190000	PDZD4	3.614920704	0.000354139	0.023009601	1.05484779
chr12_125205001_125220000	ZFP14	3.614877783	0.000354195	0.02301274	0.467275457
chr11_72960001_72975000	RIMS3	-3.614877531	0.000354196	0.02301274	-0.782229633
chr12_46935001_46950000	GLIPR1	-3.614865141	0.000354212	0.023013528	-0.604823888
chr12_42420001_42435000	LPCAT3	3.614851415	0.00035423	0.023014366	0.660258173
chr17_53850001_53865000	CBX1	3.614845939	0.000354237	0.023014366	0.711950036
chr17_53865001_53880000	CBX1	3.614845939	0.000354237	0.023014366	0.711950036
chr12_26445001_26460000	MPDZ	3.614816047	0.000354276	0.023016443	0.424137622
chr8_116100001_116115000	MRPS9	-3.614815262	0.000354277	0.023016443	-0.313774996
chr12_43080001_43095000	SPAG6	3.614805666	0.00035429	0.023016994	2.159842525
chr17_76335001_76350000	PLXNaN4	-3.61479557	0.000354303	0.023017588	-1.400550657
chr19_9150001_9165000	KBTBD4	3.614792076	0.000354307	0.02301762	0.515395996
chr20_52230001_52245000	BMT2	3.61477755	0.000354326	0.02301859	0.450680288
chr17_53880001_53895000	LINC01119	-3.614751039	0.000354361	0.023020176	-0.626211371
chr17_53895001_53910000	LINC01119	-3.614751039	0.000354361	0.023020176	-0.626211371
chr3_112365001_112380000	C16orf87	-3.614749545	0.000354363	0.023020176	-0.472544115
chr17_53880001_53895000	CWH43	3.614721707	0.0003544	0.023021538	1.259115165
chr17_53895001_53910000	CWH43	3.614721707	0.0003544	0.023021538	1.259115165
chr20_30180001_30195000	ENDOV	-3.614720893	0.000354401	0.023021538	-0.67740625
chr5_31050001_31065000	NR2F1	-3.614708617	0.000354417	0.023021538	-0.873069539
chr5_31065001_31080000	NR2F1	-3.614708617	0.000354417	0.023021538	-0.873069539
chr5_31080001_31095000	NR2F1	-3.614708617	0.000354417	0.023021538	-0.873069539
chr5_31095001_31110000	NR2F1	-3.614708617	0.000354417	0.023021538	-0.873069539
chr5_31110001_31125000	NR2F1	-3.614708617	0.000354417	0.023021538	-0.873069539
chr12_43095001_43110000	BCDIN3D	3.614678084	0.000354457	0.023023339	0.95437034
chr12_43125001_43140000	BCDIN3D	3.614678084	0.000354457	0.023023339	0.95437034
chr12_43140001_43155000	BCDIN3D	3.614678084	0.000354457	0.023023339	0.95437034
chr1_209565001_209580000	TTBK2	3.61466927	0.000354468	0.023023692	0.616642355
chr1_201390001_201405000	LOX	-3.614667714	0.00035447	0.023023692	-1.198023901
chr4_74550001_74565000	PCDHGA1	-3.614654507	0.000354487	0.023024282	-0.847538549
chr12_42420001_42435000	DUOXA1	3.614654381	0.000354488	0.023024282	1.52030338
chr19_40920001_40935000	CHST8	3.614651426	0.000354492	0.023024282	0.757820885
chr20_52215001_52230000	BMT2	3.614621319	0.000354531	0.023026577	0.450045336
chr12_66135001_66150000	FAM163A	3.614617214	0.000354536	0.023026661	1.167751369
chr19_30135001_30150000	CIT	3.614613934	0.000354541	0.023026676	0.355091736
chr12_42420001_42435000	DYDC1	3.614584212	0.000354579	0.023028938	1.460656526
chr8_116085001_116100000	PPFIA2	-3.614569761	0.000354598	0.023029902	-0.684436023
chr1_185505001_185520000	ANKRD22	-3.614566561	0.000354603	0.023029909	-1.24323537
chr12_26430001_26445000	MDM1	3.614551743	0.000354622	0.023030068	0.327753709
chr8_11715001_11730000	ANXA7	-3.614546253	0.000354629	0.023030068	-0.436612446
chr8_11730001_11745000	ANXA7	-3.614546253	0.000354629	0.023030068	-0.436612446
chr8_11745001_11760000	ANXA7	-3.614546253	0.000354629	0.023030068	-0.436612446
chr8_11760001_11775000	ANXA7	-3.614546253	0.000354629	0.023030068	-0.436612446
chr5_57120001_57135000	PAQR5	-3.614546016	0.000354629	0.023030068	-0.628581689
chr22_30645001_30660000	CCDC181	-3.614535589	0.000354643	0.02303041	-1.02276503
chr12_48210001_48225000	CEP97	3.614532657	0.000354647	0.02303041	0.637815325
chr12_48225001_48240000	CEP97	3.614532657	0.000354647	0.02303041	0.637815325
chr1_185505001_185520000	LCA5	3.614523051	0.00035466	0.023030962	0.651562186
chr2_1605001_1620000	SIRPB1	-3.614504343	0.000354684	0.023032024	-0.729223823
chr2_1620001_1635000	SIRPB1	-3.614504343	0.000354684	0.023032024	-0.729223823
chr8_123705001_123720000	IGDCC3	-3.614484992	0.000354709	0.023033404	-1.258770698
chr1_201975001_201990000	IL2RA	-3.61439574	0.000354826	0.023040731	-1.075206412
chr19_30135001_30150000	MIXL1	3.614391213	0.000354832	0.023040851	0.521315618
chr12_125175001_125190000	RTKN2	3.614381351	0.000354845	0.023041425	0.574237234
chr5_149835001_149850000	RARS	3.614359331	0.000354874	0.023043033	0.639369877
chr12_125190001_125205000	CHD6	3.614347533	0.000354889	0.023043772	0.493460584
chr12_42405001_42420000	PIK3R5	-3.614338851	0.000354901	0.023044246	-0.930851969
chr12_66120001_66135000	SMTNL2	3.614326222	0.000354917	0.023045056	1.547129307
chr17_48105001_48120000	NLRP6	-3.614315148	0.000354932	0.023045733	-0.916981629
chr22_30570001_30585000	SLC2A5	3.614303486	0.000354947	0.023046461	0.636205619
chr9_35940001_35955000	TRANK1	3.614284909	0.000354972	0.023047776	0.642107986
chr3_177000001_177015000	PDCD4-AS1	-3.614280395	0.000354977	0.023047896	-0.601451267
chr12_12855001_12870000	ARHGEF33	3.614272477	0.000354988	0.02304804	0.779495279
chr12_12870001_12885000	ARHGEF33	3.614272477	0.000354988	0.02304804	0.779495279
chr19_30150001_30165000	ENDOD1	-3.614231178	0.000355042	0.023050131	-0.307195364
chr8_123675001_123690000	MLYCD	-3.614226825	0.000355048	0.023050131	-0.263273073
chr8_123690001_123705000	MLYCD	-3.614226825	0.000355048	0.023050131	-0.263273073
chr4_184305001_184320000	CNN1	3.614226059	0.000355049	0.023050131	0.966567836
chr4_184320001_184335000	CNN1	3.614226059	0.000355049	0.023050131	0.966567836
chr4_184335001_184350000	CNN1	3.614226059	0.000355049	0.023050131	0.966567836
chr12_42390001_42405000	FGL2	-3.614215281	0.000355063	0.023050131	-1.119559881
chr4_74565001_74580000	TCF7L1	-3.614211288	0.000355068	0.023050131	-0.713685642
chr4_74580001_74595000	TCF7L1	-3.614211288	0.000355068	0.023050131	-0.713685642
chr4_74595001_74610000	TCF7L1	-3.614211288	0.000355068	0.023050131	-0.713685642
chr14_103590001_103605000	SERPINaN3	3.614202049	0.00035508	0.023050131	1.385777106
chr5_141585001_141600000	GDF1	-3.614188102	0.000355098	0.023050131	-1.241425682
chr5_141600001_141615000	GDF1	-3.614188102	0.000355098	0.023050131	-1.241425682
chr5_141615001_141630000	GDF1	-3.614188102	0.000355098	0.023050131	-1.241425682
chr6_100605001_100620000	TMEM14A	3.61418722	0.0003551	0.023050131	0.437903676
chr6_100620001_100635000	TMEM14A	3.61418722	0.0003551	0.023050131	0.437903676
chr6_100650001_100665000	TMEM14A	3.61418722	0.0003551	0.023050131	0.437903676
chr6_100665001_100680000	TMEM14A	3.61418722	0.0003551	0.023050131	0.437903676
chr6_100680001_100695000	TMEM14A	3.61418722	0.0003551	0.023050131	0.437903676
chr15_93330001_93345000	CCDC126	-3.614185661	0.000355102	0.023050131	-0.403993019
chr17_41745001_41760000	TLK2	3.614181826	0.000355107	0.023050193	0.445576198
chr12_27660001_27675000	TAPBPL	3.61417097	0.000355121	0.023050852	0.732046818
chr5_73545001_73560000	NaNRS2	-3.614136869	0.000355166	0.023053167	-0.422961408
chr5_73560001_73575000	NaNRS2	-3.614136869	0.000355166	0.023053167	-0.422961408
chr20_18225001_18240000	TRIM69	-3.614134333	0.000355169	0.023053167	-0.701651256
chr5_149850001_149865000	SLC30A3	-3.614120905	0.000355186	0.023053167	-1.381864848
chr5_149865001_149880000	SLC30A3	-3.614120905	0.000355186	0.023053167	-1.381864848
chr12_43095001_43110000	REM2	3.614118878	0.000355189	0.023053167	0.905031469
chr12_43125001_43140000	REM2	3.614118878	0.000355189	0.023053167	0.905031469
chr12_43140001_43155000	REM2	3.614118878	0.000355189	0.023053167	0.905031469
chr6_58770001_58785000	PPT2	3.614098349	0.000355216	0.023054649	1.152941067
chr4_74550001_74565000	LINC00930	-3.614089556	0.000355228	0.023055031	-0.93761175
chr17_53850001_53865000	CNOT4	-3.61408307	0.000355236	0.023055031	-0.324488003
chr17_53865001_53880000	CNOT4	-3.61408307	0.000355236	0.023055031	-0.324488003
chr12_42390001_42405000	PDE11A	3.614081416	0.000355238	0.023055031	1.637832709
chr5_43410001_43425000	GANC	-3.614066723	0.000355258	0.023056017	-0.425308423
chr3_149085001_149100000	C6orf141	-3.614026233	0.000355311	0.023059199	-1.268907052
chr5_57180001_57195000	ZNF341	-3.613984876	0.000355365	0.023062454	-0.256434857
chr3_149115001_149130000	CAPN2	-3.613978265	0.000355374	0.023062752	-0.602962564
chr1_16515001_16530000	MAP3K14-AS1	3.613949077	0.000355412	0.023064973	0.568270418
chr6_6825001_6840000	NPTX2	-3.613932175	0.000355434	0.023066147	-0.988672696
chr5_149835001_149850000	ANKIB1	-3.613928059	0.000355439	0.023066232	-0.405576843
chr1_201405001_201420000	ACTA2	-3.613916145	0.000355455	0.023066982	-1.346409963
chr1_202020001_202035000	GPR75	3.613895373	0.000355482	0.023068486	0.790115887
chr15_93330001_93345000	CSNK1G1	3.613891768	0.000355487	0.023068527	0.366354639
chr12_26445001_26460000	PLEKHG1	3.61388867	0.000355491	0.023068527	0.388897541
chr12_47340001_47355000	VEZT	3.613870141	0.000355515	0.02306984	0.426189996
chr9_35925001_35940000	C5orf56	3.613843338	0.000355551	0.023071858	0.503638931
chr12_43095001_43110000	SPPL3	3.613830309	0.000355568	0.023072173	0.50952489
chr12_43125001_43140000	SPPL3	3.613830309	0.000355568	0.023072173	0.50952489
chr12_43140001_43155000	SPPL3	3.613830309	0.000355568	0.023072173	0.50952489
chr12_66135001_66150000	DSCAML1	3.613803155	0.000355603	0.02307422	1.577565051
chr12_46935001_46950000	BLMH	3.613794645	0.000355615	0.02307468	0.585726306
chr12_42420001_42435000	BICD1	3.613788681	0.000355622	0.023074861	0.91244692
chr1_201420001_201435000	TMEM52B	-3.61378334	0.000355629	0.023074861	-1.064670508
chr20_30180001_30195000	TEKT3	3.613783195	0.00035563	0.023074861	0.95737259
chr1_198570001_198585000	MS4A4A	-3.613755055	0.000355667	0.023076728	-0.964351314
chr1_198585001_198600000	MS4A4A	-3.613755055	0.000355667	0.023076728	-0.964351314
chr12_26430001_26445000	TCF7L1	3.613723157	0.000355708	0.02307918	0.604431078
chr1_201420001_201435000	GIMAP5	-3.613714462	0.00035572	0.023079607	-0.753567748
chr12_42420001_42435000	ALPK2	-3.613711923	0.000355723	0.023079607	-1.945005485
chr8_86985001_87000000	LOC148709	-3.613697574	0.000355742	0.023080338	-0.845155844
chr9_16020001_16035000	STX17	3.613696611	0.000355743	0.023080338	0.303515747
chr21_18285001_18300000	BDNF-AS	3.613694012	0.000355747	0.023080338	0.587131048
chr1_202005001_202020000	EFHC2	3.613676644	0.000355769	0.023081553	1.011321578
chr17_76335001_76350000	LINC00882	-3.613671682	0.000355776	0.023081711	-0.744271205
chr12_27660001_27675000	LINC01558	-3.613666536	0.000355783	0.02308178	-0.919345073
chr17_76335001_76350000	MRPL23-AS1	-3.61366465	0.000355785	0.02308178	-1.015165391
chr12_66120001_66135000	SDK2	3.613650704	0.000355804	0.023082367	1.435598615
chr19_40680001_40695000	HAUS5	3.613640828	0.000355816	0.023082367	0.487393941
chr20_30165001_30180000	EPB41L5	3.613634983	0.000355824	0.023082367	0.650979288
chr12_48210001_48225000	GATC	3.613633296	0.000355826	0.023082367	0.494019911
chr12_48225001_48240000	GATC	3.613633296	0.000355826	0.023082367	0.494019911
chr8_87000001_87015000	TPST2	3.613632881	0.000355827	0.023082367	0.376186036
chr8_87015001_87030000	TPST2	3.613632881	0.000355827	0.023082367	0.376186036
chr8_87030001_87045000	TPST2	3.613632881	0.000355827	0.023082367	0.376186036
chr12_66135001_66150000	RERE	3.613609479	0.000355858	0.023084096	0.593681141
chr2_191490001_191505000	ABI2	3.613598848	0.000355872	0.023084737	0.555950751
chr5_141585001_141600000	BAZ2B	-3.613589164	0.000355884	0.023084767	-0.561969852
chr5_141600001_141615000	BAZ2B	-3.613589164	0.000355884	0.023084767	-0.561969852
chr5_141615001_141630000	BAZ2B	-3.613589164	0.000355884	0.023084767	-0.561969852
chr12_46815001_46830000	EVA1C	-3.613582581	0.000355893	0.023084798	-0.756186505
chr12_46830001_46845000	EVA1C	-3.613582581	0.000355893	0.023084798	-0.756186505
chr19_9135001_9150000	ANGPTL6	3.613562056	0.00035592	0.023086282	0.539398501
chr3_134040001_134055000	CDS1	-3.613557292	0.000355926	0.023086423	-0.68204815
chr11_65235001_65250000	EMID1	-3.613523297	0.000355971	0.023088043	-1.140494861
chr11_65250001_65265000	EMID1	-3.613523297	0.000355971	0.023088043	-1.140494861
chr3_107700001_107715000	PCDHGB8P	-3.613522934	0.000355971	0.023088043	-0.997435552
chr1_8955001_8970000	SNCA	3.613522736	0.000355972	0.023088043	0.83166139
chr1_8970001_8985000	SNCA	3.613522736	0.000355972	0.023088043	0.83166139
chr8_87045001_87060000	FLJ44635	-3.613488298	0.000356017	0.023090713	-0.602307125
chr5_149850001_149865000	C17orf75	-3.613469931	0.000356041	0.023091748	-0.56665179
chr5_149865001_149880000	C17orf75	-3.613469931	0.000356041	0.023091748	-0.56665179
chr12_26415001_26430000	FAM66C	3.613455724	0.00035606	0.023092694	0.436712765
chr12_125220001_125235000	IGDCC3	3.613449305	0.000356068	0.023092976	1.701939474
chr1_202020001_202035000	LOC154761	-3.613435521	0.000356086	0.023093886	-0.781266316
chr6_100605001_100620000	NHSL1	3.613401454	0.000356131	0.023095465	0.54974507
chr6_100620001_100635000	NHSL1	3.613401454	0.000356131	0.023095465	0.54974507
chr6_100650001_100665000	NHSL1	3.613401454	0.000356131	0.023095465	0.54974507
chr6_100665001_100680000	NHSL1	3.613401454	0.000356131	0.023095465	0.54974507
chr6_100680001_100695000	NHSL1	3.613401454	0.000356131	0.023095465	0.54974507
chr20_48870001_48885000	PHF20	3.613383086	0.000356155	0.023096766	0.401392892
chr15_93330001_93345000	DPF3	3.613374986	0.000356166	0.023097191	1.058747569
chr20_52365001_52380000	CASKIN1	3.613347358	0.000356202	0.023098691	0.905586845
chr6_6690001_6705000	ZNF610	3.613346737	0.000356203	0.023098691	0.431488928
chr20_30165001_30180000	ZNF527	3.613345127	0.000356205	0.023098691	0.464222851
chr12_43095001_43110000	CPQ	-3.613338738	0.000356213	0.023098691	-0.600807806
chr12_43125001_43140000	CPQ	-3.613338738	0.000356213	0.023098691	-0.600807806
chr12_43140001_43155000	CPQ	-3.613338738	0.000356213	0.023098691	-0.600807806
chr20_52365001_52380000	TTPAL	3.613327218	0.000356229	0.023099408	0.701708714
chr6_18270001_18285000	NFKBIL1	3.613315878	0.000356244	0.02310011	0.688042813
chr20_55845001_55860000	FSD1	3.613298123	0.000356267	0.023101094	1.586206445
chr20_55860001_55875000	FSD1	3.613298123	0.000356267	0.023101094	1.586206445
chr20_48840001_48855000	TJP2	-3.613287766	0.00035628	0.023101712	-0.491375009
chr5_149835001_149850000	POLQ	-3.613273769	0.000356299	0.023101788	-0.682318685
chr19_30165001_30180000	EGLN3	-3.613273512	0.000356299	0.023101788	-0.490918039
chr12_43080001_43095000	TMPRSS6	3.613268845	0.000356305	0.023101788	1.966597026
chr3_107670001_107685000	MLF1	3.613268164	0.000356306	0.023101788	0.742978385
chr3_107685001_107700000	MLF1	3.613268164	0.000356306	0.023101788	0.742978385
chr11_129585001_129600000	C11orf80	3.613261999	0.000356314	0.023101788	0.315076034
chr11_129600001_129615000	C11orf80	3.613261999	0.000356314	0.023101788	0.315076034
chr11_129615001_129630000	C11orf80	3.613261999	0.000356314	0.023101788	0.315076034
chr20_36795001_36810000	PREX1	3.613256074	0.000356322	0.023102029	0.638029836
chr12_46815001_46830000	DGCR2	-3.613224996	0.000356363	0.023103884	-0.373663447
chr12_46830001_46845000	DGCR2	-3.613224996	0.000356363	0.023103884	-0.373663447
chr12_66105001_66120000	PIK3R4	3.613224986	0.000356363	0.023103884	0.424136477
chr19_40680001_40695000	GGACT	3.613216319	0.000356374	0.023104358	0.276812603
chr7_20280001_20295000	SYP	3.61320159	0.000356394	0.023105349	0.628918037
chr12_12855001_12870000	LOC642846	3.613176233	0.000356427	0.023105844	0.966721069
chr12_12870001_12885000	LOC642846	3.613176233	0.000356427	0.023105844	0.966721069
chr3_197175001_197190000	CYB5R2	3.613173392	0.000356431	0.023105844	0.562310326
chr3_197190001_197205000	CYB5R2	3.613173392	0.000356431	0.023105844	0.562310326
chr3_197205001_197220000	CYB5R2	3.613173392	0.000356431	0.023105844	0.562310326
chr20_52215001_52230000	ARRDC5	-3.613173322	0.000356431	0.023105844	-0.919616576
chr19_30330001_30345000	CDK5RAP1	3.613166725	0.00035644	0.023105844	0.175526148
chr1_16485001_16500000	GPR3	3.613163897	0.000356443	0.023105844	0.789461106
chr1_16500001_16515000	GPR3	3.613163897	0.000356443	0.023105844	0.789461106
chr5_149850001_149865000	RAC2	3.613161598	0.000356446	0.023105844	0.700308428
chr5_149865001_149880000	RAC2	3.613161598	0.000356446	0.023105844	0.700308428
chr12_26430001_26445000	CD7	-3.61314174	0.000356473	0.023107273	-0.601721086
chr17_76335001_76350000	KRTAP5-2	-3.613137096	0.000356479	0.023107404	-0.97296599
chr20_30195001_30210000	MTMR7	3.613120167	0.000356501	0.023108113	0.817147119
chr16_46380001_46395000	KIAA0556	3.613119451	0.000356502	0.023108113	0.585566687
chr16_46395001_46410000	KIAA0556	3.613119451	0.000356502	0.023108113	0.585566687
chr12_42405001_42420000	BICD1	3.613112563	0.000356511	0.023108366	0.912386031
chr17_48090001_48105000	HEXIM2	3.613110276	0.000356514	0.023108366	0.414447002
chr16_46380001_46395000	STK11IP	-3.613098102	0.00035653	0.023108874	-0.71922644
chr16_46395001_46410000	STK11IP	-3.613098102	0.00035653	0.023108874	-0.71922644
chr1_185520001_185535000	ZNF557	3.613078649	0.000356556	0.023110268	0.557092743
chr6_100605001_100620000	ATF1	3.613054459	0.000356587	0.023110283	0.284303725
chr6_100620001_100635000	ATF1	3.613054459	0.000356587	0.023110283	0.284303725
chr6_100650001_100665000	ATF1	3.613054459	0.000356587	0.023110283	0.284303725
chr6_100665001_100680000	ATF1	3.613054459	0.000356587	0.023110283	0.284303725
chr6_100680001_100695000	ATF1	3.613054459	0.000356587	0.023110283	0.284303725
chr12_12855001_12870000	ABCB5	3.613053861	0.000356588	0.023110283	0.913628428
chr12_12870001_12885000	ABCB5	3.613053861	0.000356588	0.023110283	0.913628428
chr5_149850001_149865000	RARS	3.613048956	0.000356595	0.023110283	0.639149373
chr5_149865001_149880000	RARS	3.613048956	0.000356595	0.023110283	0.639149373
chr12_26415001_26430000	SLC2A10	3.613045753	0.000356599	0.023110283	0.399203229
chr11_72900001_72915000	HSPA12B	-3.613044292	0.000356601	0.023110283	-0.65531298
chr11_72885001_72900000	FXYD1	-3.613039205	0.000356607	0.023110452	-1.281538321
chr12_52545001_52560000	TAS2R20	3.613028943	0.000356621	0.023111062	0.712998402
chr12_52530001_52545000	IQSEC3	3.613022784	0.000356629	0.023111323	1.332932512
chr19_30135001_30150000	LYPD6B	-3.613012198	0.000356643	0.02311196	-0.445365975
chr19_40665001_40680000	RIMS1	3.612988498	0.000356674	0.023113632	0.599949418
chr12_46935001_46950000	HAND2-AS1	-3.612986391	0.000356677	0.023113632	-1.003328471
chr1_201420001_201435000	KIF3A	3.612977443	0.000356689	0.02311413	0.531508718
chr19_9150001_9165000	SERPINaN5	3.612950904	0.000356724	0.023116129	2.063985157
chr5_57420001_57435000	PPP1R9A	-3.612933976	0.000356746	0.023117308	-0.385687835
chr20_36795001_36810000	TMEM156	-3.612919367	0.000356765	0.02311829	-1.092045067
chr20_48870001_48885000	ADGRG3	-3.612900754	0.00035679	0.023119505	-0.985182904
chr1_201420001_201435000	PLEKHA6	3.612898412	0.000356793	0.023119505	0.802875606
chr12_43095001_43110000	KIAA0513	-3.612889586	0.000356804	0.023119505	-0.840778522
chr12_43125001_43140000	KIAA0513	-3.612889586	0.000356804	0.023119505	-0.840778522
chr12_43140001_43155000	KIAA0513	-3.612889586	0.000356804	0.023119505	-0.840778522
chr20_30165001_30180000	ETFA	-3.612868685	0.000356832	0.023121023	-0.394980705
chr22_30585001_30600000	PRH1	-3.612857561	0.000356847	0.023121066	-0.381950108
chr22_30600001_30615000	PRH1	-3.612857561	0.000356847	0.023121066	-0.381950108
chr22_30570001_30585000	DGCR2	3.612855078	0.00035685	0.023121066	0.307128459
chr1_209595001_209610000	PBX1	3.612837091	0.000356874	0.023121066	0.521258281
chr12_47055001_47070000	NUDT4	3.612834675	0.000356877	0.023121066	0.682402958
chr3_107700001_107715000	MLF1	3.612834508	0.000356877	0.023121066	0.742542935
chr12_46845001_46860000	ATP11A	-3.612831536	0.000356881	0.023121066	-0.7277798
chr12_43095001_43110000	SUZ12	3.612831368	0.000356881	0.023121066	0.576660604
chr12_43125001_43140000	SUZ12	3.612831368	0.000356881	0.023121066	0.576660604
chr12_43140001_43155000	SUZ12	3.612831368	0.000356881	0.023121066	0.576660604
chr12_42390001_42405000	FPR3	-3.61282457	0.00035689	0.023121066	-1.199004043
chr5_149835001_149850000	TAF5	-3.612822419	0.000356893	0.023121066	-0.483372468
chr8_123675001_123690000	CALML5	3.612819884	0.000356896	0.023121066	1.275049061
chr8_123690001_123705000	CALML5	3.612819884	0.000356896	0.023121066	1.275049061
chr5_141585001_141600000	NXPE3	-3.61281537	0.000356902	0.023121066	-0.619580563
chr5_141600001_141615000	NXPE3	-3.61281537	0.000356902	0.023121066	-0.619580563
chr5_141615001_141630000	NXPE3	-3.61281537	0.000356902	0.023121066	-0.619580563
chr12_48210001_48225000	LRRC75A	3.612791198	0.000356934	0.023122599	0.730680005
chr12_48225001_48240000	LRRC75A	3.612791198	0.000356934	0.023122599	0.730680005
chr12_47070001_47085000	ARMC2	3.612787079	0.000356939	0.023122685	0.594838843
chr4_184305001_184320000	IL21R	3.612753182	0.000356984	0.023124783	1.190396902
chr4_184320001_184335000	IL21R	3.612753182	0.000356984	0.023124783	1.190396902
chr4_184335001_184350000	IL21R	3.612753182	0.000356984	0.023124783	1.190396902
chr12_46815001_46830000	ACVR1B	3.612743897	0.000356996	0.023124939	0.783317506
chr12_46830001_46845000	ACVR1B	3.612743897	0.000356996	0.023124939	0.783317506
chr5_173160001_173175000	GDAP2	-3.612738932	0.000357003	0.023124939	-0.353441448
chr5_173175001_173190000	GDAP2	-3.612738932	0.000357003	0.023124939	-0.353441448
chr4_74775001_74790000	PLXNaN4	-3.612721008	0.000357027	0.023126109	-1.135857321
chr12_26415001_26430000	TAOK1	3.612719002	0.000357029	0.023126109	0.37312522
chr5_149835001_149850000	MFSD2A	-3.612571133	0.000357224	0.023138468	-0.769268519
chr1_201975001_201990000	PCBP3	-3.61256595	0.000357231	0.023138645	-1.403277651
chr12_26280001_26295000	GPC2	3.612549576	0.000357252	0.023139123	0.672759393
chr1_201420001_201435000	WISP1	-3.61254818	0.000357254	0.023139123	-1.12923999
chr1_201405001_201420000	WDR93	3.612540179	0.000357265	0.023139123	1.030703111
chr6_100605001_100620000	ADCK5	-3.612535506	0.000357271	0.023139123	-0.37748269
chr6_100620001_100635000	ADCK5	-3.612535506	0.000357271	0.023139123	-0.37748269
chr6_100650001_100665000	ADCK5	-3.612535506	0.000357271	0.023139123	-0.37748269
chr6_100665001_100680000	ADCK5	-3.612535506	0.000357271	0.023139123	-0.37748269
chr6_100680001_100695000	ADCK5	-3.612535506	0.000357271	0.023139123	-0.37748269
chr4_10065001_10080000	RAB26	3.612525514	0.000357284	0.023139711	0.804256089
chr19_40935001_40950000	IGFBPL1	3.612518553	0.000357293	0.02314004	0.901215967
chr20_36795001_36810000	PTPN7	-3.612510974	0.000357303	0.023140243	-0.820542886
chr5_57435001_57450000	TTC1	3.61250997	0.000357305	0.023140243	0.236777104
chr8_87000001_87015000	HSPBAP1	-3.612486493	0.000357336	0.023141452	-0.326193666
chr8_87015001_87030000	HSPBAP1	-3.612486493	0.000357336	0.023141452	-0.326193666
chr8_87030001_87045000	HSPBAP1	-3.612486493	0.000357336	0.023141452	-0.326193666
chr1_165120001_165135000	ZAP70	-3.61247225	0.000357354	0.023141637	-1.335989852
chr1_165135001_165150000	ZAP70	-3.61247225	0.000357354	0.023141637	-1.335989852
chr12_46815001_46830000	MEFV	-3.612471909	0.000357355	0.023141637	-0.707220368
chr12_46830001_46845000	MEFV	-3.612471909	0.000357355	0.023141637	-0.707220368
chr10_75645001_75660000	STOX1	3.612467209	0.000357361	0.023141773	0.737129605
chr1_201420001_201435000	CXXC4	3.61246016	0.00035737	0.023141913	1.336132119
chr2_1605001_1620000	PHF7	-3.612456249	0.000357376	0.023141913	-0.562178218
chr2_1620001_1635000	PHF7	-3.612456249	0.000357376	0.023141913	-0.562178218
chr9_4365001_4380000	ARHGAP15	3.612446547	0.000357388	0.023142477	0.60854836
chr12_125220001_125235000	ZFP14	3.612442003	0.000357394	0.0231426	0.465110703
chr9_4365001_4380000	FIGNL2	-3.612421338	0.000357422	0.023144099	-0.7207424
chr19_30135001_30150000	APCDD1	-3.612414661	0.00035743	0.023144404	-0.383448929
chr12_46845001_46860000	HFM1	3.612394998	0.000357456	0.023145818	1.165191874
chr12_52530001_52545000	SCN5A	3.612380103	0.000357476	0.023146826	1.374505015
chr12_42405001_42420000	TPSD1	-3.612350824	0.000357515	0.023149061	-1.497251952
chr2_1605001_1620000	PCDHB6	3.61233684	0.000357533	0.023149564	1.290363269
chr2_1620001_1635000	PCDHB6	3.61233684	0.000357533	0.023149564	1.290363269
chr12_43095001_43110000	CXorf36	-3.612328218	0.000357544	0.023149564	-0.609642964
chr12_43125001_43140000	CXorf36	-3.612328218	0.000357544	0.023149564	-0.609642964
chr12_43140001_43155000	CXorf36	-3.612328218	0.000357544	0.023149564	-0.609642964
chr12_42390001_42405000	FGD4	3.612326313	0.000357547	0.023149564	0.750669182
chr3_112410001_112425000	SYNGR3	3.612317219	0.000357559	0.023150075	1.129851789
chr8_87045001_87060000	SLC35G2	-3.612298714	0.000357583	0.023151391	-0.634481627
chr12_125205001_125220000	RSBN1	3.612284077	0.000357603	0.023152376	0.410969222
chr10_112170001_112185000	TPK1	-3.612263781	0.000357629	0.023153634	-0.845685672
chr11_72945001_72960000	EXOC6B	-3.612263148	0.00035763	0.023153634	-0.463821797
chr6_6795001_6810000	BTN2A3P	3.61223905	0.000357662	0.023155428	0.545112533
chr20_36810001_36825000	HLA-DRB5	-3.612229917	0.000357674	0.023155943	-1.33410113
chr19_30135001_30150000	DEPDC1B	3.612224888	0.000357681	0.023155992	0.362390076
chr12_52530001_52545000	FOXN4	3.61222313	0.000357683	0.023155992	2.049902196
chr8_87045001_87060000	FAM117A	-3.612208987	0.000357702	0.023156935	-0.35536151
chr8_123705001_123720000	GABRE	3.612190134	0.000357727	0.023157901	0.888304305
chr8_123675001_123690000	MRRF	3.612183321	0.000357736	0.023157901	0.274748308
chr8_123690001_123705000	MRRF	3.612183321	0.000357736	0.023157901	0.274748308
chr12_52530001_52545000	BSN	3.612181424	0.000357738	0.023157901	1.140230467
chr15_93375001_93390000	DPF3	3.612175372	0.000357746	0.023157901	1.057203021
chr17_76350001_76365000	FAM174A	3.612170271	0.000357753	0.023157901	0.31496643
chr21_43050001_43065000	TAF7L	3.612169742	0.000357754	0.023157901	1.120436118
chr21_43065001_43080000	TAF7L	3.612169742	0.000357754	0.023157901	1.120436118
chr21_43080001_43095000	TAF7L	3.612169742	0.000357754	0.023157901	1.120436118
chr12_125175001_125190000	VTCN1	-3.61215083	0.000357779	0.023159252	-1.298079601
chr12_48210001_48225000	WNT7A	-3.612140225	0.000357793	0.023159622	-1.894500697
chr12_48225001_48240000	WNT7A	-3.612140225	0.000357793	0.023159622	-1.894500697
chr20_48375001_48390000	VDR	-3.612130994	0.000357805	0.023159622	-0.816592284
chr20_48390001_48405000	VDR	-3.612130994	0.000357805	0.023159622	-0.816592284
chr12_125190001_125205000	DENND5A	3.612130984	0.000357805	0.023159622	0.405425376
chr20_48840001_48855000	GINS1	3.612116981	0.000357823	0.023160553	0.538523446
chr12_125205001_125220000	LHFPL1	3.612112229	0.000357829	0.023160595	0.975674739
chr12_46950001_46965000	GPR183	-3.612110041	0.000357832	0.023160595	-0.828081136
chr11_72885001_72900000	SLC45A1	-3.612104028	0.00035784	0.023160595	-0.620237997
chr2_1605001_1620000	ALOX15	3.612100969	0.000357844	0.023160595	1.303175527
chr2_1620001_1635000	ALOX15	3.612100969	0.000357844	0.023160595	1.303175527
chr20_30165001_30180000	EFR3B	3.612097688	0.000357849	0.023160611	0.971166417
chr12_46950001_46965000	CDKL2	3.612094389	0.000357853	0.023160627	0.913144355
chr12_66120001_66135000	SEC61A2	3.612088605	0.000357861	0.023160652	0.603009751
chr5_149835001_149850000	PCNX4	-3.612087888	0.000357862	0.023160652	-0.501549231
chr12_43080001_43095000	SLAMF1	-3.612079146	0.000357873	0.023161134	-1.461623764
chr5_90570001_90585000	ARSB	3.612054721	0.000357905	0.023162956	0.432469501
chr8_123675001_123690000	COG2	-3.612038009	0.000357927	0.02316358	-0.269015325
chr8_123690001_123705000	COG2	-3.612038009	0.000357927	0.02316358	-0.269015325
chr12_46935001_46950000	CDKL2	3.612033622	0.000357933	0.02316358	0.913280602
chr20_49335001_49350000	COL9A3	3.612033199	0.000357934	0.02316358	1.655955008
chr14_52800001_52815000	BAIAP2L2	-3.612025698	0.000357944	0.02316358	-0.910897694
chr14_52815001_52830000	BAIAP2L2	-3.612025698	0.000357944	0.02316358	-0.910897694
chr14_52830001_52845000	BAIAP2L2	-3.612025698	0.000357944	0.02316358	-0.910897694
chr16_46380001_46395000	BUB1	-3.612016517	0.000357956	0.023163834	-0.857121477
chr16_46395001_46410000	BUB1	-3.612016517	0.000357956	0.023163834	-0.857121477
chr8_116100001_116115000	TREML2	-3.61201099	0.000357963	0.023164042	-1.018023069
chr4_184350001_184365000	ACTA2	3.612005903	0.00035797	0.02316411	1.138160081
chr12_42405001_42420000	PDGFRB	-3.612003986	0.000357972	0.02316411	-0.997983568
chr5_141585001_141600000	ACTR6	-3.61196726	0.000358021	0.023166453	-0.477593218
chr5_141600001_141615000	ACTR6	-3.61196726	0.000358021	0.023166453	-0.477593218
chr5_141615001_141630000	ACTR6	-3.61196726	0.000358021	0.023166453	-0.477593218
chr5_149850001_149865000	ANKIB1	-3.611955298	0.000358037	0.023166945	-0.405365813
chr5_149865001_149880000	ANKIB1	-3.611955298	0.000358037	0.023166945	-0.405365813
chr6_18495001_18510000	PLA2G16	-3.611920831	0.000358082	0.023168834	-0.561533715
chr4_184305001_184320000	ADAM9	3.611920786	0.000358082	0.023168834	0.445858465
chr4_184320001_184335000	ADAM9	3.611920786	0.000358082	0.023168834	0.445858465
chr4_184335001_184350000	ADAM9	3.611920786	0.000358082	0.023168834	0.445858465
chr19_30345001_30360000	PEX3	3.611916502	0.000358088	0.023168935	0.208209582
chr1_201990001_202005000	P2RY14	-3.611893959	0.000358118	0.023170597	-0.918363843
chr12_43095001_43110000	SMIM10L2A	3.61187357	0.000358145	0.023171296	0.955135212
chr12_43125001_43140000	SMIM10L2A	3.61187357	0.000358145	0.023171296	0.955135212
chr12_43140001_43155000	SMIM10L2A	3.61187357	0.000358145	0.023171296	0.955135212
chr19_9135001_9150000	MAN2B1	3.611873377	0.000358145	0.023171296	1.099418516
chr20_48360001_48375000	ZNF461	3.611863344	0.000358158	0.023171674	0.503747759
chr5_141585001_141600000	KPNaN5	-3.611856541	0.000358167	0.023171674	-0.58946241
chr5_141600001_141615000	KPNaN5	-3.611856541	0.000358167	0.023171674	-0.58946241
chr5_141615001_141630000	KPNaN5	-3.611856541	0.000358167	0.023171674	-0.58946241
chr19_9180001_9195000	C19orf66	3.611852362	0.000358173	0.023171766	2.252700499
chr1_201975001_201990000	NKX2-3	-3.611831563	0.0003582	0.023173279	-0.95855051
chr11_65235001_65250000	TTYH3	-3.611810454	0.000358228	0.023174554	-0.811112709
chr11_65250001_65265000	TTYH3	-3.611810454	0.000358228	0.023174554	-0.811112709
chr17_76365001_76380000	RSBN1L	-3.611788511	0.000358257	0.023176165	-0.336963825
chr12_52545001_52560000	ADIPOR2	3.611782487	0.000358265	0.023176414	0.601946164
chr20_55890001_55905000	ANO2	3.611775158	0.000358275	0.023176776	1.367891944
chr6_18270001_18285000	SLC28A1	-3.611768078	0.000358284	0.023177116	-1.011020949
chr12_26415001_26430000	FGF19	3.611752534	0.000358305	0.02317818	1.129314087
chr12_26415001_26430000	PLEKHA8P1	3.611745525	0.000358314	0.023178514	0.288059932
chr3_197220001_197235000	WDR20	-3.611741609	0.000358319	0.023178584	-0.246979477
chr17_48090001_48105000	TYMSOS	3.611730598	0.000358334	0.023178678	0.794427938
chr2_1605001_1620000	TMEM206	3.611730349	0.000358334	0.023178678	0.459719603
chr2_1620001_1635000	TMEM206	3.611730349	0.000358334	0.023178678	0.459719603
chr11_72915001_72930000	NFS1	-3.611728096	0.000358337	0.023178678	-0.369790289
chr22_30630001_30645000	BHLHE22	3.611701438	0.000358372	0.023180693	0.899953851
chr8_123675001_123690000	SRD5A3	3.611672899	0.00035841	0.02318259	0.438981857
chr8_123690001_123705000	SRD5A3	3.611672899	0.00035841	0.02318259	0.438981857
chr4_74775001_74790000	POU4F3	-3.61166994	0.000358414	0.02318259	-0.418907073
chr12_43080001_43095000	PDE4B	-3.611666843	0.000358418	0.02318259	-1.050015621
chr20_52200001_52215000	FGFR3	3.611651492	0.000358438	0.023183638	1.425150566
chr17_76365001_76380000	EPB41L1	-3.611639195	0.000358455	0.023184425	-0.415291749
chr12_46845001_46860000	GLYATL2	-3.611628403	0.000358469	0.023184464	-1.536069952
chr12_43095001_43110000	SPHK1	-3.611624085	0.000358475	0.023184464	-1.099863708
chr12_43125001_43140000	SPHK1	-3.611624085	0.000358475	0.023184464	-1.099863708
chr12_43140001_43155000	SPHK1	-3.611624085	0.000358475	0.023184464	-1.099863708
chr19_30330001_30345000	TMEM135	-3.611621822	0.000358478	0.023184464	-0.181436642
chr17_53850001_53865000	UNK	3.611617027	0.000358484	0.023184464	0.580315604
chr17_53865001_53880000	UNK	3.611617027	0.000358484	0.023184464	0.580315604
chr12_43080001_43095000	SGK1	-3.611608182	0.000358496	0.023184955	-0.759676082
chr5_173190001_173205000	RENBP	-3.611586622	0.000358524	0.023186534	-0.620064454
chr4_15915001_15930000	DCUN1D4	3.611577357	0.000358536	0.023187061	0.33420528
chr12_27660001_27675000	ST3GAL3	3.611571504	0.000358544	0.023187239	0.268517536
chr19_30345001_30360000	BRINP1	-3.611569071	0.000358547	0.023187239	-0.7887742
chr12_42405001_42420000	DYDC1	3.61156368	0.000358554	0.023187311	1.459652417
chr7_61965001_61980000	C7orf26	3.61155741	0.000358563	0.023187311	0.633004782
chr17_76365001_76380000	NUP62CL	3.611550952	0.000358571	0.023187311	0.798488594
chr12_43335001_43350000	MAFF	-3.611540194	0.000358586	0.023187311	-0.788810167
chr12_43350001_43365000	MAFF	-3.611540194	0.000358586	0.023187311	-0.788810167
chr12_47355001_47370000	PECAM1	-3.611537493	0.000358589	0.023187311	-0.552832324
chr6_100605001_100620000	GLDN	3.611534111	0.000358594	0.023187311	0.896455283
chr6_100620001_100635000	GLDN	3.611534111	0.000358594	0.023187311	0.896455283
chr6_100650001_100665000	GLDN	3.611534111	0.000358594	0.023187311	0.896455283
chr6_100665001_100680000	GLDN	3.611534111	0.000358594	0.023187311	0.896455283
chr6_100680001_100695000	GLDN	3.611534111	0.000358594	0.023187311	0.896455283
chr22_30630001_30645000	C11orf49	-3.611524255	0.000358607	0.023187889	-0.242582884
chr12_42390001_42405000	GAL3ST4	-3.61152011	0.000358612	0.023187979	-0.890139416
chr20_48855001_48870000	LOC151174	3.611512321	0.000358622	0.02318838	1.143572365
chr3_177000001_177015000	FAM13C	-3.611495096	0.000358645	0.023189283	-0.942351324
chr17_41745001_41760000	LIN7B	3.611489488	0.000358653	0.023189283	0.668333943
chr12_46950001_46965000	LACC1	-3.61148812	0.000358654	0.023189283	-0.528637957
chr1_201975001_201990000	STOM	-3.611484187	0.00035866	0.023189283	-0.55633143
chr22_30585001_30600000	RMND5B	-3.611481293	0.000358663	0.023189283	-0.319666625
chr22_30600001_30615000	RMND5B	-3.611481293	0.000358663	0.023189283	-0.319666625
chr22_30585001_30600000	BCRP3	3.61147695	0.000358669	0.023189283	0.69128272
chr22_30600001_30615000	BCRP3	3.61147695	0.000358669	0.023189283	0.69128272
chr20_49320001_49335000	KCNE2	3.61145609	0.000358697	0.023190803	0.655905096
chr22_30615001_30630000	ARHGAP36	-3.611451981	0.000358702	0.023190889	-0.739742744
chr20_48840001_48855000	SMAD3	-3.611445819	0.00035871	0.023191151	-0.539843453
chr8_87045001_87060000	PCAT18	-3.611383929	0.000358792	0.0231961	-0.85334898
chr19_40920001_40935000	LRRC34	3.611381783	0.000358795	0.0231961	0.466085828
chr13_110670001_110685000	GDPD5	3.61136808	0.000358813	0.023197007	0.690859587
chr8_116085001_116100000	C10orf88	-3.611334374	0.000358858	0.023199553	-0.242363756
chr8_123705001_123720000	TXNRD1	-3.611332136	0.000358861	0.023199553	-0.301711527
chr17_41730001_41745000	EME1	3.611311795	0.000358888	0.023201028	0.650085643
chr5_73545001_73560000	TMEM191A	-3.611283375	0.000358925	0.023202588	-0.610853744
chr5_73560001_73575000	TMEM191A	-3.611283375	0.000358925	0.023202588	-0.610853744
chr19_9180001_9195000	SAFB	3.611280358	0.000358929	0.023202588	0.438380319
chr17_53850001_53865000	KIF19	3.611278072	0.000358932	0.023202588	1.46540225
chr17_53865001_53880000	KIF19	3.611278072	0.000358932	0.023202588	1.46540225
chr12_47340001_47355000	FLJ12825	3.611240776	0.000358982	0.023205247	1.064555784
chr20_36810001_36825000	ELOVL3	3.611236762	0.000358987	0.023205247	1.163906284
chr12_43095001_43110000	SCG5	3.611231501	0.000358994	0.023205247	1.45476041
chr12_43125001_43140000	SCG5	3.611231501	0.000358994	0.023205247	1.45476041
chr12_43140001_43155000	SCG5	3.611231501	0.000358994	0.023205247	1.45476041
chr1_234630001_234645000	MACROD2	3.611221709	0.000359007	0.02320582	0.918018151
chr1_234645001_234660000	THBD	-3.611196452	0.000359041	0.023207717	-0.67311434
chr20_48855001_48870000	DGCR6	3.611170726	0.000359075	0.023209198	0.579832492
chr17_76335001_76350000	DNaNJC22	-3.611168845	0.000359077	0.023209198	-0.866932449
chr20_48870001_48885000	GBP4	-3.611167299	0.000359079	0.023209198	-1.015017919
chr19_9165001_9180000	RNF219	3.611166756	0.00035908	0.023209198	0.315504868
chr12_43080001_43095000	ESYT3	3.611156752	0.000359093	0.023209669	1.038689015
chr12_26415001_26430000	CA8	3.611155058	0.000359095	0.023209669	0.846081941
chr3_110205001_110220000	MLF1	3.611148725	0.000359104	0.023209946	0.796325692
chr12_46935001_46950000	IRAK1BP1	3.611139618	0.000359116	0.02321046	0.487568057
chr20_30195001_30210000	FCGR2A	-3.611126766	0.000359133	0.023211295	-0.754754136
chr5_149850001_149865000	GPAM	-3.611108472	0.000359157	0.02321216	-0.549050836
chr5_149865001_149880000	GPAM	-3.611108472	0.000359157	0.02321216	-0.549050836
chr20_30165001_30180000	ANKRD33	3.611107366	0.000359159	0.02321216	1.376023057
chr5_90570001_90585000	LEAP2	3.611103709	0.000359163	0.023212208	0.723073514
chr22_30645001_30660000	JADE2	-3.611089258	0.000359183	0.023213179	-0.450698645
chr12_46950001_46965000	SMPDL3A	-3.611056316	0.000359226	0.023215735	-0.613224887
chr20_30195001_30210000	CD53	-3.611029326	0.000359262	0.023217781	-0.826198548
chr12_125175001_125190000	ACTR5	3.611018362	0.000359277	0.023218455	0.334800869
chr8_123705001_123720000	SLF1	-3.611003196	0.000359297	0.023219489	-0.35161215
chr19_9135001_9150000	MAGED4B	3.610996108	0.000359306	0.02321983	1.062084137
chr12_66135001_66150000	ASTN1	3.610979148	0.000359329	0.023221017	1.700079426
chr6_18495001_18510000	ATP6V1G2	3.610973037	0.000359337	0.023221275	0.745291729
chr8_116085001_116100000	CASP9	-3.610944267	0.000359375	0.023223474	-0.333965109
chr12_66120001_66135000	LYNX1	-3.610939585	0.000359381	0.02322361	-1.412697735
chr5_149835001_149850000	BRAP	-3.610929299	0.000359395	0.023223763	-0.442620852
chr16_46380001_46395000	RPA2	-3.610926545	0.000359398	0.023223763	-0.879261759
chr16_46395001_46410000	RPA2	-3.610926545	0.000359398	0.023223763	-0.879261759
chr9_4365001_4380000	SP140L	3.610925395	0.0003594	0.023223763	0.380903034
chr9_35925001_35940000	GCNT1	3.610894194	0.000359441	0.023225777	0.572428862
chr3_107835001_107850000	TTLL11	-3.610892595	0.000359443	0.023225777	-0.539575266
chr3_107850001_107865000	TTLL11	-3.610892595	0.000359443	0.023225777	-0.539575266
chr19_40665001_40680000	MMS22L	3.610877653	0.000359463	0.023226792	0.320175405
chr22_30585001_30600000	ARHGAP36	-3.610865542	0.000359479	0.023227298	-0.739512856
chr22_30600001_30615000	ARHGAP36	-3.610865542	0.000359479	0.023227298	-0.739512856
chr16_46380001_46395000	BLMH	-3.610850951	0.000359498	0.023228017	-0.821745966
chr16_46395001_46410000	BLMH	-3.610850951	0.000359498	0.023228017	-0.821745966
chr19_30180001_30195000	HSD11B1L	3.610825189	0.000359533	0.023229726	0.266345415
chr19_30345001_30360000	KIF24	3.610824809	0.000359533	0.023229726	0.319610482
chr8_116085001_116100000	POMT2	-3.610814544	0.000359547	0.02323034	-0.358940497
chr22_30630001_30645000	PTGIR	3.610801814	0.000359564	0.023231166	0.585378597
chr20_55890001_55905000	LKAAEAR1	3.61079683	0.00035957	0.023231327	1.124011392
chr12_47040001_47055000	TAZ	-3.610764123	0.000359614	0.02323381	-0.447379955
chr3_46140001_46155000	FRMD4B	3.610758566	0.000359621	0.02323381	0.637711719
chr3_46155001_46170000	FRMD4B	3.610758566	0.000359621	0.02323381	0.637711719
chr3_112350001_112365000	C16orf87	-3.610746914	0.000359636	0.023234279	-0.475474104
chr12_125220001_125235000	RNGTT	3.610746891	0.000359637	0.023234279	0.39295269
chr5_149850001_149865000	MLXIP	-3.61070518	0.000359692	0.023237323	-0.513502567
chr5_149865001_149880000	MLXIP	-3.61070518	0.000359692	0.023237323	-0.513502567
chr5_173190001_173205000	TMTC4	-3.610679025	0.000359727	0.023239299	-0.428720199
chr20_36810001_36825000	PNMT	3.610675659	0.000359731	0.023239322	1.460653488
chr6_18300001_18315000	NQO1	-3.610643015	0.000359774	0.023241655	-0.793114329
chr12_43335001_43350000	UNC5B	-3.610638357	0.000359781	0.023241655	-0.925097273
chr12_43350001_43365000	UNC5B	-3.610638357	0.000359781	0.023241655	-0.925097273
chr12_47070001_47085000	DRC1	3.610636045	0.000359784	0.023241655	1.653416347
chr1_201390001_201405000	DHRS3	-3.610618995	0.000359806	0.023242852	-0.975004925
chr20_48855001_48870000	EGOT	-3.610605209	0.000359825	0.023243768	-1.188127954
chr3_197175001_197190000	RAPGEF4	-3.610590261	0.000359844	0.023244252	-0.505993268
chr3_197190001_197205000	RAPGEF4	-3.610590261	0.000359844	0.023244252	-0.505993268
chr3_197205001_197220000	RAPGEF4	-3.610590261	0.000359844	0.023244252	-0.505993268
chr6_58770001_58785000	BCAS3	3.610586903	0.000359849	0.023244275	0.562630032
chr17_41730001_41745000	RHOT1	3.610570901	0.00035987	0.023245381	0.365623771
chr8_11715001_11730000	VTA1	-3.610554049	0.000359892	0.023245424	-0.402688863
chr8_11730001_11745000	VTA1	-3.610554049	0.000359892	0.023245424	-0.402688863
chr8_11745001_11760000	VTA1	-3.610554049	0.000359892	0.023245424	-0.402688863
chr8_11760001_11775000	VTA1	-3.610554049	0.000359892	0.023245424	-0.402688863
chr6_58770001_58785000	C17orf51	3.610549349	0.000359899	0.023245424	0.720211149
chr17_53880001_53895000	CBX1	3.610548704	0.0003599	0.023245424	0.711273204
chr17_53895001_53910000	CBX1	3.610548704	0.0003599	0.023245424	0.711273204
chr2_64485001_64500000	SNRNP40	3.610541812	0.000359909	0.023245484	0.54877855
chr2_64500001_64515000	SNRNP40	3.610541812	0.000359909	0.023245484	0.54877855
chr5_73530001_73545000	KDM8	3.610530786	0.000359923	0.023246164	0.394101091
chr3_177075001_177090000	TFDP2	3.610506588	0.000359955	0.023247412	0.412419655
chr3_177090001_177105000	TFDP2	3.610506588	0.000359955	0.023247412	0.412419655
chr12_125190001_125205000	ATP7B	3.61050633	0.000359956	0.023247412	0.709664246
chr8_116100001_116115000	RUNX1	3.610503837	0.000359959	0.023247412	0.558023197
chr12_47055001_47070000	CDKL2	3.610494784	0.000359971	0.023247923	0.985193871
chr5_57420001_57435000	TTC1	3.610469053	0.000360005	0.023249368	0.236775686
chr9_4365001_4380000	NUDT2	3.610468792	0.000360006	0.023249368	0.291271858
chr5_149835001_149850000	RAB22A	-3.610462899	0.000360013	0.023249368	-0.323108762
chr12_46950001_46965000	ADCK5	-3.610458599	0.000360019	0.023249368	-0.428326476
chr7_61965001_61980000	CARMIL3	3.610453594	0.000360026	0.023249368	1.628735842
chr5_141585001_141600000	NUDT4	-3.610452129	0.000360028	0.023249368	-0.687986035
chr5_141600001_141615000	NUDT4	-3.610452129	0.000360028	0.023249368	-0.687986035
chr5_141615001_141630000	NUDT4	-3.610452129	0.000360028	0.023249368	-0.687986035
chr12_27660001_27675000	TMC5	-3.610445106	0.000360037	0.023249368	-0.873809502
chr4_74520001_74535000	ASIP	-3.610444037	0.000360038	0.023249368	-0.598175845
chr19_9165001_9180000	IPO5	3.610443846	0.000360039	0.023249368	0.899526534
chr12_48210001_48225000	HIP1R	3.61040024	0.000360097	0.023252205	0.849086292
chr12_48225001_48240000	HIP1R	3.61040024	0.000360097	0.023252205	0.849086292
chr5_149850001_149865000	MFSD2A	-3.610398379	0.000360099	0.023252205	-0.768827332
chr5_149865001_149880000	MFSD2A	-3.610398379	0.000360099	0.023252205	-0.768827332
chr12_52545001_52560000	STEAP4	-3.610395003	0.000360104	0.023252229	-1.397712439
chr5_90570001_90585000	CASQ1	-3.610380138	0.000360123	0.023253238	-1.039026078
chr6_6810001_6825000	BTN2A3P	3.610342669	0.000360173	0.023256186	0.544767457
chr12_125190001_125205000	ZNF607	3.610333441	0.000360185	0.023256712	0.612919842
chr12_47070001_47085000	CDKL2	3.610325867	0.000360195	0.023257096	0.987799333
chr20_30180001_30195000	MYOM3	3.610303829	0.000360225	0.023258721	1.602866869
chr17_41745001_41760000	COCH	3.610294275	0.000360237	0.023258758	1.617645515
chr4_74565001_74580000	HLA-DPB1	3.610291011	0.000360242	0.023258758	0.668584536
chr4_74580001_74595000	HLA-DPB1	3.610291011	0.000360242	0.023258758	0.668584536
chr4_74595001_74610000	HLA-DPB1	3.610291011	0.000360242	0.023258758	0.668584536
chr17_76365001_76380000	PLXNaN4	-3.610276759	0.000360261	0.023259715	-1.401752623
chr8_123705001_123720000	CWC27	-3.61026662	0.000360274	0.023260319	-0.289076954
chr3_149115001_149130000	ASTE1	3.610260931	0.000360282	0.023260541	0.450491479
chr1_209565001_209580000	DACH1	3.610255378	0.000360289	0.023260693	1.417277728
chr12_26445001_26460000	TADA2A	3.610252964	0.000360292	0.023260693	0.250019007
chr12_52545001_52560000	PTGFR	-3.610244914	0.000360303	0.023261118	-1.541603217
chr8_116100001_116115000	SH2D6	-3.610215809	0.000360342	0.02326335	-0.70766449
chr8_116085001_116100000	BPNT1	-3.610206145	0.000360355	0.02326365	-0.317091943
chr12_46815001_46830000	YEATS4	3.610203016	0.000360359	0.02326365	0.59586541
chr12_46830001_46845000	YEATS4	3.610203016	0.000360359	0.02326365	0.59586541
chr3_107730001_107745000	SPRY4	-3.610199397	0.000360364	0.023263695	-0.889639958
chr12_46950001_46965000	BLMH	3.610189573	0.000360377	0.023264272	0.58507042
chr9_21675001_21690000	TSIX	3.6101585	0.000360418	0.023266673	0.680986077
chr4_15915001_15930000	STX18	3.610134957	0.000360449	0.023268427	0.588415171
chr4_74520001_74535000	PCDHGA1	-3.610115341	0.000360475	0.023269379	-0.845896667
chr8_123675001_123690000	ZBTB8B	-3.610109532	0.000360483	0.023269379	-0.810017618
chr8_123690001_123705000	ZBTB8B	-3.610109532	0.000360483	0.023269379	-0.810017618
chr12_47340001_47355000	CYTH4	-3.610109071	0.000360484	0.023269379	-0.839594127
chr9_4350001_4365000	SP140L	3.610108384	0.000360485	0.023269379	0.380858095
chr5_149835001_149850000	SENP1	-3.610104086	0.00036049	0.023269482	-0.483172093
chr9_4335001_4350000	EXT1	-3.610077197	0.000360526	0.023271524	-0.266190532
chr12_125220001_125235000	EXOC6B	3.610069181	0.000360537	0.023271946	0.485809121
chr19_40935001_40950000	GTDC1	3.610059457	0.00036055	0.023272515	0.284418453
chr12_125205001_125220000	ARL6	3.610051563	0.00036056	0.023272927	0.422017717
chr8_123675001_123690000	LOC283922	-3.610026444	0.000360593	0.023274027	-0.480727229
chr8_123690001_123705000	LOC283922	-3.610026444	0.000360593	0.023274027	-0.480727229
chr5_149850001_149865000	BEST4	-3.610026363	0.000360594	0.023274027	-0.84984379
chr5_149865001_149880000	BEST4	-3.610026363	0.000360594	0.023274027	-0.84984379
chr6_58770001_58785000	LIPC	-3.610021162	0.000360601	0.023274207	-1.169817779
chr20_48840001_48855000	BMT2	3.610008531	0.000360617	0.023275026	0.451467866
chr22_30570001_30585000	TICAM2	3.609976356	0.00036066	0.023277522	0.424323653
chr20_48840001_48855000	TNFSF10	-3.609967194	0.000360672	0.023278043	-1.127871805
chr17_76365001_76380000	TAB2	-3.609963774	0.000360677	0.023278071	-0.383472286
chr1_209565001_209580000	DRC3	3.609902154	0.000360759	0.023283096	0.850532313
chr12_125190001_125205000	VGF	3.609897276	0.000360765	0.023283226	1.092847168
chr12_125205001_125220000	APOL3	-3.609894444	0.000360769	0.023283226	-0.811346898
chr12_125190001_125205000	SLC5A12	3.609887683	0.000360778	0.023283506	1.489377732
chr1_165120001_165135000	TLR8	-3.609876741	0.000360793	0.023283506	-1.386235515
chr1_165135001_165150000	TLR8	-3.609876741	0.000360793	0.023283506	-1.386235515
chr9_35940001_35955000	GCNT1	3.609876294	0.000360793	0.023283506	0.571997683
chr4_184350001_184365000	CTHRC1	3.609875705	0.000360794	0.023283506	0.938323446
chr9_35925001_35940000	CD38	3.609869754	0.000360802	0.023283751	1.004846881
chr19_30165001_30180000	ENDOD1	-3.609842124	0.000360839	0.023285553	-0.306967378
chr3_107670001_107685000	ZNF16	-3.609839483	0.000360842	0.023285553	-0.501632392
chr3_107685001_107700000	ZNF16	-3.609839483	0.000360842	0.023285553	-0.501632392
chr3_197175001_197190000	WDR20	-3.609827301	0.000360858	0.023285801	-0.246969588
chr3_197190001_197205000	WDR20	-3.609827301	0.000360858	0.023285801	-0.246969588
chr3_197205001_197220000	WDR20	-3.609827301	0.000360858	0.023285801	-0.246969588
chr20_30180001_30195000	FCGR2A	-3.609823618	0.000360863	0.023285852	-0.74470259
chr17_76350001_76365000	TUBBP5	3.609812831	0.000360878	0.023286512	1.219695244
chr17_76350001_76365000	TAB2	-3.609791654	0.000360906	0.023287988	-0.38347082
chr1_165120001_165135000	P2RX7	-3.609786357	0.000360913	0.023287988	-1.081004976
chr1_165135001_165150000	P2RX7	-3.609786357	0.000360913	0.023287988	-1.081004976
chr12_46935001_46950000	BCL2L13	-3.609781268	0.00036092	0.023288159	-0.30719988
chr9_4335001_4350000	SP140L	3.609775497	0.000360927	0.023288368	0.37985021
chr12_125175001_125190000	ONECUT2	3.609772643	0.000360931	0.023288368	1.295812134
chr2_64485001_64500000	TGFA	3.6097596	0.000360949	0.023288957	1.252904696
chr2_64500001_64515000	TGFA	3.6097596	0.000360949	0.023288957	1.252904696
chr12_66105001_66120000	RXRG	3.609740895	0.000360973	0.023290297	1.957267124
chr1_209595001_209610000	STPG1	3.609716716	0.000361006	0.023292109	0.434914116
chr12_26445001_26460000	BCL2L10	3.609708875	0.000361016	0.023292516	0.59980291
chr5_149850001_149865000	CHUK	-3.609698755	0.00036103	0.023292854	-0.443670597
chr5_149865001_149880000	CHUK	-3.609698755	0.00036103	0.023292854	-0.443670597
chr1_209580001_209595000	EGLN1	3.60967709	0.000361058	0.023293997	0.458362987
chr4_15885001_15900000	UNKL	3.60967616	0.00036106	0.023293997	0.421457015
chr4_15900001_15915000	UNKL	3.60967616	0.00036106	0.023293997	0.421457015
chr9_4335001_4350000	BATF2	3.609666436	0.000361073	0.023294566	0.524156343
chr3_197175001_197190000	ZIK1	-3.609653476	0.00036109	0.023294882	-0.765415799
chr3_197190001_197205000	ZIK1	-3.609653476	0.00036109	0.023294882	-0.765415799
chr3_197205001_197220000	ZIK1	-3.609653476	0.00036109	0.023294882	-0.765415799
chr5_73545001_73560000	KDM8	3.609632633	0.000361118	0.023296113	0.394662212
chr5_73560001_73575000	KDM8	3.609632633	0.000361118	0.023296113	0.394662212
chr19_40665001_40680000	MYT1	3.609629858	0.000361121	0.023296113	0.991229922
chr8_116100001_116115000	MSR1	3.609605427	0.000361154	0.023297946	0.567673876
chr22_30645001_30660000	ASCC1	-3.609593955	0.000361169	0.023298666	-0.231298109
chr3_107760001_107775000	NSMAF	-3.609575411	0.000361194	0.023299993	-0.415613111
chr6_6825001_6840000	WWC3	-3.60956709	0.000361205	0.023300245	-0.489494188
chr1_185520001_185535000	ZNF610	3.609566296	0.000361206	0.023300245	0.625859501
chr9_21570001_21585000	PLEKHG7	3.609555202	0.000361221	0.023300932	0.738457736
chr1_209580001_209595000	DRC3	3.609546587	0.000361232	0.023301406	0.850525981
chr8_123705001_123720000	PRSS23	3.609503272	0.00036129	0.023304689	0.523324641
chr8_116100001_116115000	ZNF100	-3.609502195	0.000361291	0.023304689	-0.362399403
chr12_66135001_66150000	HIST1H3D	-3.609494229	0.000361302	0.023305108	-0.859381488
chr12_52545001_52560000	WASHC4	3.609484282	0.000361315	0.023305644	0.581884137
chr1_201390001_201405000	GNLY	-3.609481807	0.000361319	0.023305644	-1.527254425
chr6_18480001_18495000	ZNF124	3.609451171	0.000361359	0.023307655	0.413000288
chr17_53850001_53865000	NIPAL2	-3.609449119	0.000361362	0.023307655	-0.656573334
chr17_53865001_53880000	NIPAL2	-3.609449119	0.000361362	0.023307655	-0.656573334
chr17_57930001_57945000	KIF19	3.609431618	0.000361385	0.023308893	1.451471075
chr8_116085001_116100000	LOC728392	-3.609421632	0.000361399	0.023309486	-1.475987716
chr12_47355001_47370000	BICD1	3.609408787	0.000361416	0.023310324	0.784074192
chr12_47340001_47355000	FCER1A	-3.60939814	0.00036143	0.023310973	-1.438202732
chr19_30345001_30360000	THAP8	3.609359206	0.000361482	0.023314054	0.25288915
chr8_116100001_116115000	GPATCH1	-3.609340824	0.000361506	0.023315369	-0.342156004
chr1_209565001_209580000	ZFP2	3.609336205	0.000361513	0.0233155	0.707369735
chr8_40005001_40020000	SH3GL2	3.609321658	0.000361532	0.023316218	0.99572731
chr8_40020001_40035000	SH3GL2	3.609321658	0.000361532	0.023316218	0.99572731
chr12_125190001_125205000	ITSN1	3.609315769	0.00036154	0.023316458	0.400913881
chr5_73530001_73545000	VWA5B1	3.609310232	0.000361547	0.023316668	1.273599746
chr3_149085001_149100000	CP	3.609292258	0.000361571	0.02331786	1.206345187
chr4_74535001_74550000	PCCA	-3.60929018	0.000361574	0.02331786	-0.298978626
chr8_123705001_123720000	CALML5	3.609281204	0.000361586	0.023318305	1.272659842
chr12_46845001_46860000	SLA	-3.609278826	0.000361589	0.023318305	-0.710607539
chr7_47640001_47655000	PDGFA	3.60924693	0.000361632	0.023320781	0.741069492
chr22_30645001_30660000	BHLHE22	3.609237323	0.000361644	0.023321341	0.898779039
chr6_6690001_6705000	C6orf52	3.609205342	0.000361687	0.0233227	0.633187073
chr1_202020001_202035000	NT5E	-3.609199738	0.000361695	0.0233227	-1.204252154
chr4_74565001_74580000	ADGRV1	-3.609195812	0.0003617	0.0233227	-1.097641275
chr4_74580001_74595000	ADGRV1	-3.609195812	0.0003617	0.0233227	-1.097641275
chr4_74595001_74610000	ADGRV1	-3.609195812	0.0003617	0.0233227	-1.097641275
chr20_48840001_48855000	RYK	3.60919572	0.0003617	0.0233227	0.345020616
chr4_74565001_74580000	EXOC4	-3.609193672	0.000361703	0.0233227	-0.255734398
chr4_74580001_74595000	EXOC4	-3.609193672	0.000361703	0.0233227	-0.255734398
chr4_74595001_74610000	EXOC4	-3.609193672	0.000361703	0.0233227	-0.255734398
chr16_46380001_46395000	C1orf229	3.609184036	0.000361715	0.023322997	1.069911576
chr16_46395001_46410000	C1orf229	3.609184036	0.000361715	0.023322997	1.069911576
chr12_12855001_12870000	CYP21A2	-3.609149007	0.000361762	0.023324711	-1.069257371
chr12_12870001_12885000	CYP21A2	-3.609149007	0.000361762	0.023324711	-1.069257371
chr12_47355001_47370000	SLC30A3	3.609146048	0.000361766	0.023324711	1.537790717
chr11_129585001_129600000	C2CD2L	3.609145546	0.000361767	0.023324711	0.452184084
chr11_129600001_129615000	C2CD2L	3.609145546	0.000361767	0.023324711	0.452184084
chr11_129615001_129630000	C2CD2L	3.609145546	0.000361767	0.023324711	0.452184084
chr12_125220001_125235000	TTI1	3.609114869	0.000361808	0.023327083	0.415252078
chr20_30195001_30210000	LACTB	-3.609089009	0.000361842	0.023329042	-0.425898206
chr8_116100001_116115000	SDCCAG8	-3.609075635	0.00036186	0.023329749	-0.287967517
chr1_209565001_209580000	KRT6A	-3.609071911	0.000361865	0.023329749	-1.779882272
chr20_36795001_36810000	SLC39A5	3.609070152	0.000361867	0.023329749	1.319617318
chr6_6795001_6810000	PCDHB3	3.609068414	0.00036187	0.023329749	1.118189187
chr12_125220001_125235000	RSBN1	3.609043094	0.000361904	0.023331661	0.408977791
chr12_66120001_66135000	COL9A3	3.609024577	0.000361928	0.02333279	1.631313624
chr17_53850001_53865000	TNNT2	-3.60902069	0.000361933	0.02333279	-1.470929818
chr17_53865001_53880000	TNNT2	-3.60902069	0.000361933	0.02333279	-1.470929818
chr17_57915001_57930000	LOC284578	-3.608986922	0.000361978	0.023335347	-1.127034032
chr20_48870001_48885000	TC2N	-3.608984784	0.000361981	0.023335347	-0.612188031
chr19_9165001_9180000	TPP2	3.608959484	0.000362015	0.023337258	0.345359796
chr12_43095001_43110000	NRP1	-3.608940189	0.000362041	0.02333812	-0.776683312
chr12_43125001_43140000	NRP1	-3.608940189	0.000362041	0.02333812	-0.776683312
chr12_43140001_43155000	NRP1	-3.608940189	0.000362041	0.02333812	-0.776683312
chr1_201405001_201420000	ZC3H8	3.608924387	0.000362062	0.023339213	0.499671038
chr8_86985001_87000000	TNFSF9	3.608906129	0.000362086	0.023340518	0.818274039
chr4_74535001_74550000	RAMP2-AS1	-3.608898054	0.000362097	0.023340947	-0.815069682
chr12_47070001_47085000	CAPN13	3.608879819	0.000362121	0.02334225	1.28743287
chr17_76335001_76350000	ANaNPC10	3.608875815	0.000362127	0.023342329	0.291760905
chr12_26430001_26445000	MAP3K15	3.608872528	0.000362131	0.023342345	0.786364416
chr4_74550001_74565000	ASIP	-3.608862681	0.000362144	0.023342725	-0.598365743
chr12_47040001_47055000	SNaNI2	-3.60885858	0.00036215	0.023342725	-0.925409736
chr8_123675001_123690000	MPP2	-3.608855745	0.000362154	0.023342725	-0.616349753
chr8_123690001_123705000	MPP2	-3.608855745	0.000362154	0.023342725	-0.616349753
chr5_149850001_149865000	FBLL1	3.608840706	0.000362174	0.023343487	1.025788482
chr5_149865001_149880000	FBLL1	3.608840706	0.000362174	0.023343487	1.025788482
chr20_48375001_48390000	PRSS27	-3.608832884	0.000362184	0.023343628	-0.853536933
chr20_48390001_48405000	PRSS27	-3.608832884	0.000362184	0.023343628	-0.853536933
chr19_30150001_30165000	MYBL2	3.608822176	0.000362198	0.023344283	0.428296885
chr12_125220001_125235000	C10orf82	3.60881764	0.000362205	0.023344407	1.29579642
chr12_47340001_47355000	NEMP1	3.608812032	0.000362212	0.023344624	0.783480396
chr6_18270001_18285000	UNKL	3.608793664	0.000362237	0.023345355	0.426973846
chr4_184350001_184365000	PPP3CC	3.608792167	0.000362239	0.023345355	0.392943372
chr8_123675001_123690000	SPATA6	-3.608791161	0.00036224	0.023345355	-0.347148623
chr8_123690001_123705000	SPATA6	-3.608791161	0.00036224	0.023345355	-0.347148623
chr12_46950001_46965000	CA8	3.608777148	0.000362259	0.023346295	1.241837631
chr15_93345001_93360000	NPY2R	-3.608769965	0.000362268	0.023346647	-1.132085569
chr1_201420001_201435000	IPO9	3.608754125	0.000362289	0.023347745	0.88361143
chr10_75660001_75675000	C1QL1	3.608731377	0.00036232	0.023349437	1.182600467
chr12_42420001_42435000	SIGLEC14	-3.608719879	0.000362335	0.023350161	-1.369267418
chr4_10050001_10065000	NELL2	3.608687189	0.000362379	0.023352404	1.101687085
chr3_42045001_42060000	NHEJ1	-3.608675268	0.000362395	0.023352404	-0.412991708
chr3_42060001_42075000	NHEJ1	-3.608675268	0.000362395	0.023352404	-0.412991708
chr3_42075001_42090000	NHEJ1	-3.608675268	0.000362395	0.023352404	-0.412991708
chr3_42090001_42105000	NHEJ1	-3.608675268	0.000362395	0.023352404	-0.412991708
chr3_42105001_42120000	NHEJ1	-3.608675268	0.000362395	0.023352404	-0.412991708
chr12_42420001_42435000	HOXC4	3.608661834	0.000362413	0.023352687	1.443775274
chr4_74535001_74550000	BAMBI	-3.608657536	0.000362418	0.023352687	-0.829389124
chr3_197175001_197190000	NUDT1	3.608652716	0.000362425	0.023352687	0.333183129
chr3_197190001_197205000	NUDT1	3.608652716	0.000362425	0.023352687	0.333183129
chr3_197205001_197220000	NUDT1	3.608652716	0.000362425	0.023352687	0.333183129
chr8_40005001_40020000	ANK1	3.608647235	0.000362432	0.023352687	0.927329423
chr8_40020001_40035000	ANK1	3.608647235	0.000362432	0.023352687	0.927329423
chr12_46845001_46860000	COL2A1	3.608646633	0.000362433	0.023352687	2.01590606
chr12_26415001_26430000	TMEM130	3.608644155	0.000362436	0.023352687	0.701772039
chr12_26445001_26460000	CDH20	3.608637475	0.000362445	0.023352995	0.981867534
chr20_48375001_48390000	EVA1C	-3.608619723	0.000362469	0.023353992	-0.949888077
chr20_48390001_48405000	EVA1C	-3.608619723	0.000362469	0.023353992	-0.949888077
chr12_42420001_42435000	CXCR6	-3.608591172	0.000362507	0.023356184	-1.389407251
chr1_185505001_185520000	C2orf76	3.60858139	0.00036252	0.02335676	0.526896005
chr11_10935001_10950000	RNF144B	-3.608571577	0.000362533	0.023357072	-0.7560992
chr11_10950001_10965000	RNF144B	-3.608571577	0.000362533	0.023357072	-0.7560992
chr12_47055001_47070000	FAM229B	3.608558858	0.00036255	0.023357902	0.532377161
chr12_52530001_52545000	CACNB3	3.60854173	0.000362573	0.02335911	1.477335555
chr17_48120001_48135000	MAJIN	3.608514973	0.000362609	0.023361149	1.38003933
chr8_116085001_116100000	MST1	-3.608510719	0.000362615	0.023361183	-0.686631121
chr17_76365001_76380000	FBXO2	-3.6085075	0.000362619	0.023361183	-1.034836844
chr12_42390001_42405000	CD244	-3.608505295	0.000362622	0.023361183	-1.319637835
chr12_66105001_66120000	TP73	3.608499358	0.00036263	0.023361428	1.146414972
chr9_16020001_16035000	LYPD6B	-3.608471019	0.000362668	0.023363344	-0.647477206
chr1_198570001_198585000	CXCL2	-3.60846784	0.000362672	0.023363344	-1.486905082
chr1_198585001_198600000	CXCL2	-3.60846784	0.000362672	0.023363344	-1.486905082
chr8_116100001_116115000	WDR37	-3.608446053	0.000362701	0.023364955	-0.363762977
chr12_125190001_125205000	KATNaNL2	3.608439125	0.00036271	0.023365285	0.651395078
chr1_201390001_201405000	KANSL1L	3.608405138	0.000362756	0.023367837	0.479767632
chr6_18285001_18300000	ZNF292	3.608402392	0.000362759	0.023367837	0.457874804
chr20_48870001_48885000	SH2D1B	-3.608400228	0.000362762	0.023367837	-1.005717042
chr1_16485001_16500000	FGF9	-3.608386022	0.000362781	0.023368467	-1.318426489
chr1_16500001_16515000	FGF9	-3.608386022	0.000362781	0.023368467	-1.318426489
chr2_1605001_1620000	ADGRE2	-3.608380554	0.000362789	0.023368467	-0.814927991
chr2_1620001_1635000	ADGRE2	-3.608380554	0.000362789	0.023368467	-0.814927991
chr9_4350001_4365000	RAB42	3.608353028	0.000362826	0.023370455	0.344728948
chr12_125175001_125190000	TTI1	3.608351291	0.000362828	0.023370455	0.413648676
chr12_47055001_47070000	SPATA12	3.608342427	0.00036284	0.023370953	0.716883146
chr12_48210001_48225000	LPCAT3	3.60832468	0.000362863	0.023371949	0.601520069
chr12_48225001_48240000	LPCAT3	3.60832468	0.000362863	0.023371949	0.601520069
chr12_125205001_125220000	KCNaNB3	3.608312957	0.000362879	0.023372693	0.807743291
chr20_52230001_52245000	RAE1	3.608266208	0.000362942	0.023376455	0.892936662
chr1_202020001_202035000	PTPN4	3.608236459	0.000362981	0.023378753	0.523903577
chr12_48210001_48225000	CASQ1	3.608186229	0.000363049	0.02338255	1.393738433
chr12_48225001_48240000	CASQ1	3.608186229	0.000363049	0.02338255	1.393738433
chr3_107760001_107775000	ATP2C1	3.608181312	0.000363055	0.023382652	0.45243452
chr3_177075001_177090000	MMP28	-3.608175764	0.000363063	0.023382652	-0.955417711
chr3_177090001_177105000	MMP28	-3.608175764	0.000363063	0.023382652	-0.955417711
chr12_47070001_47085000	GPR82	-3.608162242	0.000363081	0.023383551	-1.049915314
chr6_6795001_6810000	SPAG1	-3.608150082	0.000363097	0.023383736	-0.579763517
chr5_31050001_31065000	ATP6AP1L	-3.60814156	0.000363109	0.023383736	-0.617113909
chr5_31065001_31080000	ATP6AP1L	-3.60814156	0.000363109	0.023383736	-0.617113909
chr5_31080001_31095000	ATP6AP1L	-3.60814156	0.000363109	0.023383736	-0.617113909
chr5_31095001_31110000	ATP6AP1L	-3.60814156	0.000363109	0.023383736	-0.617113909
chr5_31110001_31125000	ATP6AP1L	-3.60814156	0.000363109	0.023383736	-0.617113909
chr5_141585001_141600000	HIST1H2AG	-3.60810653	0.000363155	0.023385826	-0.814209231
chr5_141600001_141615000	HIST1H2AG	-3.60810653	0.000363155	0.023385826	-0.814209231
chr5_141615001_141630000	HIST1H2AG	-3.60810653	0.000363155	0.023385826	-0.814209231
chr5_149835001_149850000	PCDHGB6	3.608104946	0.000363158	0.023385826	1.017827987
chr20_30180001_30195000	ACAA2	3.608094608	0.000363171	0.023386451	0.470251752
chr12_48210001_48225000	BLVRB	-3.608080571	0.00036319	0.023387128	-0.591024243
chr12_48225001_48240000	BLVRB	-3.608080571	0.00036319	0.023387128	-0.591024243
chr12_47340001_47355000	CNRIP1	-3.608071919	0.000363202	0.02338758	-0.700839687
chr9_21570001_21585000	FAM122C	3.608069149	0.000363205	0.02338758	0.314618088
chr3_107760001_107775000	SYNGR3	3.608040261	0.000363244	0.023389002	1.176896235
chr20_48375001_48390000	MEIOB	3.608036668	0.000363249	0.023389002	1.766523273
chr20_48390001_48405000	MEIOB	3.608036668	0.000363249	0.023389002	1.766523273
chr12_12855001_12870000	ADAMTS4	-3.60802899	0.000363259	0.023389002	-0.762253802
chr12_12870001_12885000	ADAMTS4	-3.60802899	0.000363259	0.023389002	-0.762253802
chr22_30585001_30600000	BHLHE22	3.608028951	0.000363259	0.023389002	0.885351741
chr22_30600001_30615000	BHLHE22	3.608028951	0.000363259	0.023389002	0.885351741
chr5_31050001_31065000	TMEM132E	-3.608015577	0.000363277	0.023389002	-1.046564148
chr5_31065001_31080000	TMEM132E	-3.608015577	0.000363277	0.023389002	-1.046564148
chr5_31080001_31095000	TMEM132E	-3.608015577	0.000363277	0.023389002	-1.046564148
chr5_31095001_31110000	TMEM132E	-3.608015577	0.000363277	0.023389002	-1.046564148
chr5_31110001_31125000	TMEM132E	-3.608015577	0.000363277	0.023389002	-1.046564148
chr12_26415001_26430000	SLC25A13	3.608004938	0.000363291	0.023389586	0.259035102
chr20_52230001_52245000	PLCB4	3.608002617	0.000363295	0.023389586	1.064097489
chr1_201975001_201990000	PRSS36	-3.607960268	0.000363351	0.023392545	-0.463427024
chr5_141585001_141600000	LINC01278	-3.607955945	0.000363357	0.023392545	-0.427657509
chr5_141600001_141615000	LINC01278	-3.607955945	0.000363357	0.023392545	-0.427657509
chr5_141615001_141630000	LINC01278	-3.607955945	0.000363357	0.023392545	-0.427657509
chr3_107700001_107715000	ZNF16	-3.607926831	0.000363396	0.023394444	-0.50114173
chr12_42405001_42420000	COL5A1	-3.607923635	0.0003634	0.023394444	-1.513545636
chr19_40920001_40935000	ATP7B	3.607923183	0.000363401	0.023394444	0.489287704
chr8_123705001_123720000	CYP4Z2P	3.60792156	0.000363403	0.023394444	0.75668659
chr3_107835001_107850000	SENP7	3.607895952	0.000363437	0.023394681	0.518417331
chr3_107850001_107865000	SENP7	3.607895952	0.000363437	0.023394681	0.518417331
chr12_12855001_12870000	ANKRD7	3.60789342	0.000363441	0.023394681	0.766957092
chr12_12870001_12885000	ANKRD7	3.60789342	0.000363441	0.023394681	0.766957092
chr12_46815001_46830000	RELL2	-3.607892629	0.000363442	0.023394681	-0.631705699
chr12_46830001_46845000	RELL2	-3.607892629	0.000363442	0.023394681	-0.631705699
chr8_87000001_87015000	TMEM206	-3.607891011	0.000363444	0.023394681	-0.390063904
chr8_87015001_87030000	TMEM206	-3.607891011	0.000363444	0.023394681	-0.390063904
chr8_87030001_87045000	TMEM206	-3.607891011	0.000363444	0.023394681	-0.390063904
chr1_202005001_202020000	GREM2	-3.607879338	0.00036346	0.023395421	-1.307614764
chr12_66105001_66120000	TIGD4	3.607873874	0.000363467	0.023395626	0.689948433
chr9_4350001_4365000	ARHGAP15	3.607866592	0.000363477	0.023395987	0.6078699
chr12_42405001_42420000	SIGLEC14	-3.60784606	0.000363504	0.023397432	-1.36910387
chr12_47070001_47085000	CCRL2	-3.607843662	0.000363507	0.023397432	-0.641322723
chr10_112170001_112185000	IPPK	-3.607834373	0.00036352	0.023397967	-0.387947605
chr22_30615001_30630000	BCRP3	3.607826421	0.000363531	0.023398386	0.690721328
chr1_234645001_234660000	UBE2D4	3.607816235	0.000363544	0.023398998	0.305378619
chr1_209565001_209580000	WDR27	3.607803888	0.000363561	0.023399797	0.704517473
chr9_4335001_4350000	GPR20	-3.607772412	0.000363603	0.023402246	-0.753161172
chr12_52530001_52545000	LEF1	3.607768495	0.000363608	0.023402317	1.197619971
chr17_76365001_76380000	FAM92B	3.607758078	0.000363622	0.023402949	1.228552701
chr12_125190001_125205000	RALGAPB	3.607742933	0.000363643	0.023403989	0.428778888
chr12_125190001_125205000	ANXA1	-3.607733097	0.000363656	0.023404571	-0.822005058
chr1_16485001_16500000	RP1L1	3.607706994	0.000363691	0.02340629	1.023192505
chr1_16500001_16515000	RP1L1	3.607706994	0.000363691	0.02340629	1.023192505
chr11_72885001_72900000	SMOC1	-3.60769087	0.000363712	0.023407415	-1.355818021
chr20_52350001_52365000	TTPAL	3.607681086	0.000363725	0.023407564	0.702043426
chr13_110670001_110685000	DDX60L	-3.607678724	0.000363729	0.023407564	-0.572500406
chr12_42390001_42405000	NOTUM	3.607678082	0.000363729	0.023407564	2.167887369
chr12_47070001_47085000	LDLRAD4	-3.607676787	0.000363731	0.023407564	-0.681510455
chr1_201975001_201990000	DPP4	-3.607636744	0.000363785	0.02341038	-1.263162251
chr20_36795001_36810000	LINC01101	3.60763671	0.000363785	0.02341038	1.280226514
chr3_134055001_134070000	LINC01184	-3.60763489	0.000363787	0.02341038	-0.44912828
chr4_10065001_10080000	TAF9B	3.60762831	0.000363796	0.023410681	0.545079184
chr8_116085001_116100000	COX10	-3.60761792	0.00036381	0.023411311	-0.246146409
chr12_42420001_42435000	PDGFRB	-3.607614082	0.000363815	0.023411376	-0.996710827
chr12_47040001_47055000	CCNJL	3.607599323	0.000363835	0.023411905	0.827061021
chr5_149850001_149865000	PCNX4	-3.607598018	0.000363837	0.023411905	-0.50095362
chr5_149865001_149880000	PCNX4	-3.607598018	0.000363837	0.023411905	-0.50095362
chr12_46815001_46830000	FUT7	-3.607592509	0.000363844	0.023411905	-0.822992129
chr12_46830001_46845000	FUT7	-3.607592509	0.000363844	0.023411905	-0.822992129
chr11_72885001_72900000	PHYHIP	-3.607589042	0.000363849	0.023411909	-0.778969166
chr8_116085001_116100000	ZBTB8B	-3.607586286	0.000363853	0.023411909	-0.863910922
chr5_57195001_57210000	GPR156	-3.607579061	0.000363862	0.02341195	-0.708578942
chr5_57135001_57150000	GPR156	-3.607558507	0.00036389	0.02341195	-0.708575161
chr5_57150001_57165000	GPR156	-3.607558507	0.00036389	0.02341195	-0.708575161
chr5_57165001_57180000	GPR156	-3.607558507	0.00036389	0.02341195	-0.708575161
chr7_47640001_47655000	EMC2	-3.607553341	0.000363897	0.02341195	-0.403502795
chr5_43410001_43425000	DNaNJC21	3.607552513	0.000363898	0.02341195	0.500238762
chr6_100605001_100620000	DNaNH14	3.607551829	0.000363899	0.02341195	0.419458692
chr6_100620001_100635000	DNaNH14	3.607551829	0.000363899	0.02341195	0.419458692
chr6_100650001_100665000	DNaNH14	3.607551829	0.000363899	0.02341195	0.419458692
chr6_100665001_100680000	DNaNH14	3.607551829	0.000363899	0.02341195	0.419458692
chr6_100680001_100695000	DNaNH14	3.607551829	0.000363899	0.02341195	0.419458692
chr20_36810001_36825000	BMP7	3.607545602	0.000363907	0.023412221	1.674695326
chr11_72915001_72930000	TBX1	-3.607539933	0.000363915	0.023412444	-1.256815762
chr12_26280001_26295000	ALG10B	3.607526779	0.000363932	0.023413313	0.442629359
chr11_129585001_129600000	LINC00930	3.607506488	0.00036396	0.02341416	0.966478887
chr11_129600001_129615000	LINC00930	3.607506488	0.00036396	0.02341416	0.966478887
chr11_129615001_129630000	LINC00930	3.607506488	0.00036396	0.02341416	0.966478887
chr12_42405001_42420000	HOXC4	3.607504603	0.000363962	0.02341416	1.443494289
chr12_47355001_47370000	RAB21	3.607480317	0.000363995	0.02341599	0.50954719
chr5_149835001_149850000	CHUK	-3.607472509	0.000364005	0.023416397	-0.443407814
chr20_30195001_30210000	KIAA1841	3.60745957	0.000364023	0.023417248	0.533872607
chr3_149070001_149085000	HLF	-3.607452241	0.000364032	0.023417298	-1.032276193
chr3_149100001_149115000	HLF	-3.607452241	0.000364032	0.023417298	-1.032276193
chr12_125175001_125190000	ARNT2	3.60744826	0.000364038	0.023417298	0.752082111
chr22_30570001_30585000	EVI2A	3.60744664	0.00036404	0.023417298	0.651439849
chr9_4365001_4380000	GFI1	3.607428504	0.000364064	0.023418182	0.576387764
chr8_123675001_123690000	CMIP	-3.607427126	0.000364066	0.023418182	-0.260420824
chr8_123690001_123705000	CMIP	-3.607427126	0.000364066	0.023418182	-0.260420824
chr12_46815001_46830000	ETS1	-3.607401809	0.0003641	0.023419441	-0.499277499
chr12_46830001_46845000	ETS1	-3.607401809	0.0003641	0.023419441	-0.499277499
chr8_116100001_116115000	JRK	3.607400489	0.000364102	0.023419441	0.485312293
chr5_173190001_173205000	SLC26A2	3.607400192	0.000364102	0.023419441	0.655745092
chr20_52350001_52365000	MPV17L	3.607391758	0.000364114	0.023419903	1.164002184
chr8_116100001_116115000	VGLL1	3.607383013	0.000364125	0.023420391	1.01651994
chr8_116085001_116100000	AGMO	-3.607360728	0.000364155	0.023422048	-0.894097322
chr17_41745001_41760000	TMEM92	3.607339528	0.000364184	0.023423612	0.951101815
chr12_47355001_47370000	FAM47E	3.607334815	0.00036419	0.023423753	0.929724925
chr20_55890001_55905000	COMMD7	3.607318931	0.000364211	0.023424857	0.33625659
chr5_149835001_149850000	C17orf75	-3.607300251	0.000364236	0.023425861	-0.565724705
chr20_55845001_55860000	UCP3	-3.60729805	0.000364239	0.023425861	-0.675012603
chr20_55860001_55875000	UCP3	-3.60729805	0.000364239	0.023425861	-0.675012603
chr12_26415001_26430000	ARG2	3.607286209	0.000364255	0.023425877	0.340437653
chr3_107670001_107685000	POLQ	3.60728513	0.000364257	0.023425877	0.786749203
chr3_107685001_107700000	POLQ	3.60728513	0.000364257	0.023425877	0.786749203
chr1_201405001_201420000	RTN2	-3.607282591	0.00036426	0.023425877	-0.755145109
chr13_110670001_110685000	PLA2G4F	3.607278548	0.000364266	0.023425877	1.151281124
chr1_202020001_202035000	NFATC3	3.607277266	0.000364267	0.023425877	0.514433026
chr1_209580001_209595000	C16orf70	3.607276251	0.000364269	0.023425877	0.370120377
chr3_197220001_197235000	ZIK1	-3.607259334	0.000364291	0.023426847	-0.76457256
chr6_6780001_6795000	DMRT2	-3.607258837	0.000364292	0.023426847	-1.111153783
chr12_125190001_125205000	HCAR1	3.607224222	0.000364338	0.02342957	1.034813294
chr15_58665001_58680000	TEX15	-3.607201706	0.000364369	0.023430754	-1.440700033
chr12_46815001_46830000	DAGLA	-3.607201246	0.000364369	0.023430754	-0.581117428
chr12_46830001_46845000	DAGLA	-3.607201246	0.000364369	0.023430754	-0.581117428
chr8_123705001_123720000	ZBTB8A	-3.607191387	0.000364383	0.023431339	-0.268144209
chr5_173190001_173205000	C2orf48	-3.607179705	0.000364398	0.02343165	-0.862916699
chr12_46815001_46830000	SYT8	-3.60717853	0.0003644	0.02343165	-1.508188994
chr12_46830001_46845000	SYT8	-3.60717853	0.0003644	0.02343165	-1.508188994
chr12_42405001_42420000	CXCR6	-3.607173083	0.000364407	0.023431854	-1.389040701
chr12_47070001_47085000	LAPTM5	-3.607145319	0.000364444	0.023433985	-0.825829646
chr1_185520001_185535000	TDRKH	3.607104563	0.000364499	0.023436979	0.623583948
chr5_149835001_149850000	GPAM	-3.607104486	0.000364499	0.023436979	-0.54846708
chr12_46935001_46950000	CTSW	-3.60706163	0.000364557	0.023440415	-1.068909378
chr4_74565001_74580000	PCDHGA1	-3.607051044	0.000364571	0.023440529	-0.845445935
chr4_74580001_74595000	PCDHGA1	-3.607051044	0.000364571	0.023440529	-0.845445935
chr4_74595001_74610000	PCDHGA1	-3.607051044	0.000364571	0.023440529	-0.845445935
chr5_149835001_149850000	GTF2H1	-3.607041895	0.000364583	0.023441053	-0.378163416
chr19_40680001_40695000	SLC16A10	3.607025542	0.000364605	0.023442199	0.504246372
chr8_116085001_116100000	ALOX5AP	3.607013335	0.000364622	0.023442987	0.715301005
chr4_15915001_15930000	GDF9	3.607009196	0.000364627	0.023443078	0.501692378
chr15_58680001_58695000	HPCAL4	-3.606982186	0.000364664	0.023444415	-1.343397252
chr5_141585001_141600000	PLEKHS1	3.606970398	0.000364679	0.023444415	1.769243129
chr5_141600001_141615000	PLEKHS1	3.606970398	0.000364679	0.023444415	1.769243129
chr5_141615001_141630000	PLEKHS1	3.606970398	0.000364679	0.023444415	1.769243129
chr2_1605001_1620000	SLC22A18AS	-3.60696862	0.000364682	0.023444415	-0.948876365
chr2_1620001_1635000	SLC22A18AS	-3.60696862	0.000364682	0.023444415	-0.948876365
chr22_30615001_30630000	APOBEC3D	3.606968136	0.000364683	0.023444415	0.551092476
chr18_30360001_30375000	SBSPON	-3.606962854	0.00036469	0.023444415	-0.668154472
chr18_30375001_30390000	SBSPON	-3.606962854	0.00036469	0.023444415	-0.668154472
chr18_30390001_30405000	SBSPON	-3.606962854	0.00036469	0.023444415	-0.668154472
chr20_30195001_30210000	P2RY12	-3.606951503	0.000364705	0.023445029	-1.204325845
chr6_6780001_6795000	SPAG1	-3.606941621	0.000364718	0.023445029	-0.579866831
chr3_177000001_177015000	BNC2	-3.606940492	0.00036472	0.023445029	-0.808681335
chr6_6810001_6825000	PCDHB3	3.606939474	0.000364721	0.023445029	1.117411844
chr3_46140001_46155000	NR1D2	3.606937238	0.000364724	0.023445029	0.814228357
chr3_46155001_46170000	NR1D2	3.606937238	0.000364724	0.023445029	0.814228357
chr12_26415001_26430000	CD7	-3.606920328	0.000364747	0.023446223	-0.60811224
chr12_47070001_47085000	PCDHGA9	-3.606910858	0.00036476	0.023446775	-1.147375749
chr3_107730001_107745000	HRASLS5	-3.606893052	0.000364783	0.023448047	-1.094532163
chr5_141585001_141600000	CLK4	3.606847956	0.000364844	0.023450941	0.491773155
chr5_141600001_141615000	CLK4	3.606847956	0.000364844	0.023450941	0.491773155
chr5_141615001_141630000	CLK4	3.606847956	0.000364844	0.023450941	0.491773155
chr12_26265001_26280000	FAM19A4	3.606847223	0.000364845	0.023450941	0.644700669
chr12_43095001_43110000	KIAA0930	-3.606832143	0.000364865	0.023451444	-0.517001932
chr12_43125001_43140000	KIAA0930	-3.606832143	0.000364865	0.023451444	-0.517001932
chr12_43140001_43155000	KIAA0930	-3.606832143	0.000364865	0.023451444	-0.517001932
chr1_209595001_209610000	C16orf70	3.606815368	0.000364888	0.023452627	0.370202093
chr4_10035001_10050000	PPA2	3.606787838	0.000364925	0.023454173	0.296504771
chr6_18465001_18480000	INSRR	-3.606785432	0.000364928	0.023454173	-0.990627904
chr2_64485001_64500000	PRR34-AS1	-3.606785142	0.000364929	0.023454173	-1.03066004
chr2_64500001_64515000	PRR34-AS1	-3.606785142	0.000364929	0.023454173	-1.03066004
chr12_26445001_26460000	ATP1A2	3.606781886	0.000364933	0.023454188	1.031104865
chr11_72945001_72960000	LHB	-3.606771983	0.000364946	0.023454777	-0.642934597
chr3_177075001_177090000	GPR162	-3.606765367	0.000364955	0.023454816	-1.399991826
chr3_177090001_177105000	GPR162	-3.606765367	0.000364955	0.023454816	-1.399991826
chr20_30180001_30195000	LINC01588	-3.606739323	0.00036499	0.0234568	-0.784638818
chr3_134040001_134055000	SLC35G2	3.606722111	0.000365013	0.023458022	0.906128538
chr19_9135001_9150000	OSBP	3.606718694	0.000365018	0.02345805	0.368282576
chr1_209595001_209610000	OTOF	3.606703642	0.000365038	0.023459085	1.239611959
chr4_74520001_74535000	EXOC4	-3.606689833	0.000365057	0.023459306	-0.255493135
chr5_31050001_31065000	FAM13C	-3.606682566	0.000365067	0.023459306	-0.973216295
chr5_31065001_31080000	FAM13C	-3.606682566	0.000365067	0.023459306	-0.973216295
chr5_31080001_31095000	FAM13C	-3.606682566	0.000365067	0.023459306	-0.973216295
chr5_31095001_31110000	FAM13C	-3.606682566	0.000365067	0.023459306	-0.973216295
chr5_31110001_31125000	FAM13C	-3.606682566	0.000365067	0.023459306	-0.973216295
chr12_47070001_47085000	FSIP1	3.606663088	0.000365093	0.023460724	0.891933305
chr12_42420001_42435000	TPSD1	-3.606641547	0.000365122	0.02346232	-1.494819326
chr12_46935001_46950000	SMPDL3A	-3.60663461	0.000365131	0.023462653	-0.612607504
chr12_125205001_125220000	ONECUT2	3.606627048	0.000365141	0.02346304	1.304693333
chr12_26430001_26445000	PLEKHG1	3.606610985	0.000365163	0.023464162	0.386574822
chr19_40680001_40695000	ELOVL4	3.606579803	0.000365205	0.023466592	0.654118312
chr20_52230001_52245000	MED12L	3.606561274	0.00036523	0.023467928	1.169281342
chr17_48105001_48120000	SMN1	3.606550435	0.000365244	0.023468598	1.041868567
chr11_129585001_129600000	TTC36	3.606499735	0.000365313	0.023472183	0.453215746
chr11_129600001_129615000	TTC36	3.606499735	0.000365313	0.023472183	0.453215746
chr11_129615001_129630000	TTC36	3.606499735	0.000365313	0.023472183	0.453215746
chr20_48375001_48390000	UBE2Q2P1	-3.606492171	0.000365323	0.023472274	-0.950890826
chr20_48390001_48405000	UBE2Q2P1	-3.606492171	0.000365323	0.023472274	-0.950890826
chr12_52530001_52545000	SPAG17	3.606489423	0.000365327	0.023472274	1.389056885
chr5_141585001_141600000	TXLNB	-3.606476763	0.000365344	0.023472569	-0.873257224
chr5_141600001_141615000	TXLNB	-3.606476763	0.000365344	0.023472569	-0.873257224
chr5_141615001_141630000	TXLNB	-3.606476763	0.000365344	0.023472569	-0.873257224
chr12_26280001_26295000	ATP6V0A2	3.606447867	0.000365382	0.023474802	0.285716291
chr6_18495001_18510000	GAL3ST2	-3.606438238	0.000365395	0.023475323	-0.936196966
chr22_30645001_30660000	RND2	-3.606435677	0.000365399	0.023475323	-0.839729367
chr22_30615001_30630000	BHLHE22	3.606419977	0.00036542	0.023476414	0.885111418
chr9_16035001_16050000	PCED1B	3.606410189	0.000365433	0.023476625	0.507416646
chr1_201990001_202005000	RAMP3	-3.606404452	0.000365441	0.023476625	-0.598804169
chr19_40935001_40950000	PTPRK	3.606403613	0.000365442	0.023476625	0.349352921
chr5_141585001_141600000	RP9P	-3.606395736	0.000365453	0.023476625	-0.433099403
chr5_141600001_141615000	RP9P	-3.606395736	0.000365453	0.023476625	-0.433099403
chr5_141615001_141630000	RP9P	-3.606395736	0.000365453	0.023476625	-0.433099403
chr19_30315001_30330000	NMU	3.606394925	0.000365454	0.023476625	0.497710515
chr6_18465001_18480000	SYT3	-3.60639286	0.000365457	0.023476625	-1.106714738
chr12_66135001_66150000	ARMC4	3.606389679	0.000365461	0.023476634	1.371035976
chr3_134040001_134055000	IQCB1	3.606378568	0.000365476	0.023477295	0.448401936
chr20_52200001_52215000	SEC61A2	3.606369394	0.000365488	0.023477295	0.617692795
chr2_64485001_64500000	OPRL1	3.606367667	0.00036549	0.023477295	0.899335281
chr2_64500001_64515000	OPRL1	3.606367667	0.00036549	0.023477295	0.899335281
chr1_198570001_198585000	TMEM52B	-3.606361707	0.000365499	0.023477295	-1.129135411
chr1_198585001_198600000	TMEM52B	-3.606361707	0.000365499	0.023477295	-1.129135411
chr14_103605001_103620000	WEE2-AS1	-3.606354747	0.000365508	0.023477295	-0.608911502
chr19_30345001_30360000	KIF2C	3.606353759	0.000365509	0.023477295	0.388850747
chr1_94770001_94785000	SYT6	3.606344052	0.000365522	0.023477295	1.129748687
chr1_94785001_94800000	SYT6	3.606344052	0.000365522	0.023477295	1.129748687
chr1_94800001_94815000	SYT6	3.606344052	0.000365522	0.023477295	1.129748687
chr2_1605001_1620000	ST8SIA2	3.606341547	0.000365526	0.023477295	1.340085322
chr2_1620001_1635000	ST8SIA2	3.606341547	0.000365526	0.023477295	1.340085322
chr1_94770001_94785000	DDX60L	3.606332682	0.000365538	0.023477295	0.801477464
chr1_94785001_94800000	DDX60L	3.606332682	0.000365538	0.023477295	0.801477464
chr1_94800001_94815000	DDX60L	3.606332682	0.000365538	0.023477295	0.801477464
chr12_47040001_47055000	UNC79	3.606289127	0.000365596	0.023480797	0.871554379
chr9_21585001_21600000	KRT222	-3.606275224	0.000365615	0.023481733	-0.277036938
chr4_10065001_10080000	FAM171B	3.606239834	0.000365663	0.023484529	0.703762435
chr12_26445001_26460000	ICOSLG	-3.606234412	0.00036567	0.023484731	-0.365476831
chr17_41730001_41745000	GAL3ST2	-3.606216891	0.000365694	0.023485981	-1.134466958
chr4_74535001_74550000	TACC2	-3.606183276	0.000365739	0.023488623	-0.422706959
chr1_209565001_209580000	GNPAT	3.606175309	0.00036575	0.023489046	0.53555545
chr12_42390001_42405000	ITK	-3.606163909	0.000365765	0.023489703	-1.442770357
chr12_12855001_12870000	PLK3	-3.606158466	0.000365772	0.023489703	-0.555779735
chr12_12870001_12885000	PLK3	-3.606158466	0.000365772	0.023489703	-0.555779735
chr5_57420001_57435000	FAM117B	-3.60615253	0.00036578	0.02348995	-0.405627886
chr12_125190001_125205000	EXOC6B	3.606141187	0.000365796	0.023490665	0.481656967
chr12_43095001_43110000	CFAP74	3.606109497	0.000365838	0.023492608	1.634345875
chr12_43125001_43140000	CFAP74	3.606109497	0.000365838	0.023492608	1.634345875
chr12_43140001_43155000	CFAP74	3.606109497	0.000365838	0.023492608	1.634345875
chr20_52350001_52365000	ANKRD46	3.60609878	0.000365853	0.023493066	0.458950364
chr22_30615001_30630000	PRH1	-3.606095723	0.000365857	0.023493066	-0.381325212
chr12_125205001_125220000	CYP17A1	3.60609495	0.000365858	0.023493066	1.345179592
chr8_116100001_116115000	HTR3A	3.606089626	0.000365865	0.02349326	1.290738006
chr1_201420001_201435000	KANSL1L	3.606075752	0.000365884	0.023494194	0.474178133
chr12_27660001_27675000	IPO8	3.606070453	0.000365891	0.023494386	1.262696662
chr19_30315001_30330000	BORA	3.606059227	0.000365906	0.023495091	0.268061312
chr20_30180001_30195000	TACR2	3.60603906	0.000365933	0.023496568	0.812545817
chr19_40935001_40950000	CCDC85C	3.606036003	0.000365937	0.023496568	0.355990357
chr5_149850001_149865000	LRRC34	-3.606015294	0.000365965	0.023497827	-0.706931888
chr5_149865001_149880000	LRRC34	-3.606015294	0.000365965	0.023497827	-0.706931888
chr6_6780001_6795000	SERPINB9	3.606002382	0.000365983	0.023498678	0.452406441
chr8_87045001_87060000	WDR35	-3.605994281	0.000365994	0.023499113	-0.581191921
chr1_201420001_201435000	TOR1AIP1	3.605990133	0.000365999	0.023499205	0.487519237
chr1_234630001_234645000	RAMP1	-3.605986401	0.000366004	0.023499261	-0.887173503
chr11_72945001_72960000	TRPC1	-3.605979711	0.000366013	0.023499573	-0.631784807
chr2_1605001_1620000	PPP3R1	3.605952991	0.000366049	0.023501353	0.407128046
chr2_1620001_1635000	PPP3R1	3.605952991	0.000366049	0.023501353	0.407128046
chr20_52230001_52245000	ITGAD	-3.605940391	0.000366066	0.023501938	-1.054160231
chr5_141585001_141600000	TTL	-3.605933903	0.000366075	0.023501938	-0.49589814
chr5_141600001_141615000	TTL	-3.605933903	0.000366075	0.023501938	-0.49589814
chr5_141615001_141630000	TTL	-3.605933903	0.000366075	0.023501938	-0.49589814
chr12_42420001_42435000	CD33	-3.605926591	0.000366085	0.023502305	-1.02397476
chr6_18495001_18510000	ANTXRL	-3.605912315	0.000366104	0.023503274	-1.187003313
chr1_201975001_201990000	AQP1	-3.60585333	0.000366184	0.023508116	-0.736840784
chr20_36810001_36825000	SNHG11	3.605845823	0.000366194	0.023508499	1.116786517
chr20_18195001_18210000	CSDC2	3.605838211	0.000366204	0.023508892	0.99515226
chr8_116100001_116115000	DISP2	-3.605826099	0.000366221	0.023509607	-0.707844227
chr8_116085001_116100000	SNPH	-3.605821764	0.000366226	0.023509607	-0.585812718
chr20_30195001_30210000	MBTD1	3.605820702	0.000366228	0.023509607	0.496232227
chr1_209595001_209610000	KRT6A	-3.605813868	0.000366237	0.023509932	-1.779109099
chr1_8955001_8970000	OTUD3	3.605801153	0.000366254	0.023510234	0.61927898
chr1_8970001_8985000	OTUD3	3.605801153	0.000366254	0.023510234	0.61927898
chr5_57420001_57435000	COG5	-3.605801137	0.000366254	0.023510234	-0.241346198
chr8_116100001_116115000	TACR1	3.60579547	0.000366262	0.023510458	1.074556476
chr12_42420001_42435000	IRF4	-3.605763365	0.000366305	0.023512972	-1.814777985
chr12_125190001_125205000	FCGR1A	-3.605757371	0.000366313	0.023513224	-0.802783552
chr20_30180001_30195000	BCDIN3D-AS1	3.605732265	0.000366347	0.023514876	0.551583403
chr19_30135001_30150000	SPRY4	-3.60573214	0.000366347	0.023514876	-0.406742314
chr20_48870001_48885000	RND2	3.605717703	0.000366367	0.02351586	1.281099561
chr12_125220001_125235000	ZNF182	3.605707082	0.000366381	0.023516513	0.443409367
chr1_201390001_201405000	HCST	-3.605678781	0.000366419	0.023518176	-0.718192172
chr20_48375001_48390000	WNT9A	3.605674233	0.000366426	0.023518176	1.012620017
chr20_48390001_48405000	WNT9A	3.605674233	0.000366426	0.023518176	1.012620017
chr5_141585001_141600000	KIF1A	-3.605669397	0.000366432	0.023518176	-2.287460751
chr5_141600001_141615000	KIF1A	-3.605669397	0.000366432	0.023518176	-2.287460751
chr5_141615001_141630000	KIF1A	-3.605669397	0.000366432	0.023518176	-2.287460751
chr12_43095001_43110000	SPAG6	3.605648167	0.000366461	0.023519215	2.149382134
chr12_43125001_43140000	SPAG6	3.605648167	0.000366461	0.023519215	2.149382134
chr12_43140001_43155000	SPAG6	3.605648167	0.000366461	0.023519215	2.149382134
chr12_26445001_26460000	TIMELESS	3.605641935	0.000366469	0.023519488	0.552457146
chr4_74550001_74565000	EXOC4	-3.60561091	0.000366511	0.023521717	-0.255608213
chr4_74565001_74580000	ASIP	-3.605603882	0.000366521	0.023521717	-0.597575473
chr4_74580001_74595000	ASIP	-3.605603882	0.000366521	0.023521717	-0.597575473
chr4_74595001_74610000	ASIP	-3.605603882	0.000366521	0.023521717	-0.597575473
chr5_31050001_31065000	RERE	-3.605574547	0.00036656	0.023522675	-0.557288701
chr5_31065001_31080000	RERE	-3.605574547	0.00036656	0.023522675	-0.557288701
chr5_31080001_31095000	RERE	-3.605574547	0.00036656	0.023522675	-0.557288701
chr5_31095001_31110000	RERE	-3.605574547	0.00036656	0.023522675	-0.557288701
chr5_31110001_31125000	RERE	-3.605574547	0.00036656	0.023522675	-0.557288701
chr6_6675001_6690000	SLC12A1	3.605574341	0.000366561	0.023522675	1.245334077
chr12_125220001_125235000	FAM186A	3.605566047	0.000366572	0.02352308	0.732386445
chr20_52350001_52365000	TMIGD2	-3.6055635	0.000366575	0.02352308	-1.063197072
chr1_202020001_202035000	SSBP2	3.605560148	0.00036658	0.023523104	0.530732466
chr9_35910001_35925000	FOXD4L6	3.605553496	0.000366589	0.023523408	0.728480621
chr4_74775001_74790000	CHST3	-3.605549788	0.000366594	0.023523408	-0.554613632
chr12_42405001_42420000	IRF4	-3.605547397	0.000366597	0.023523408	-1.814877781
chr4_15915001_15930000	PRR34	3.60548568	0.00036668	0.02352849	0.489956047
chr12_46950001_46965000	PIEZO1	-3.605439088	0.000366743	0.023531924	-0.681837874
chr19_40665001_40680000	KCNC3	3.605438902	0.000366743	0.023531924	0.471261387
chr9_4350001_4365000	NUDT2	3.605431986	0.000366753	0.023531924	0.290911634
chr10_112140001_112155000	POLN	-3.605430663	0.000366755	0.023531924	-0.867341616
chr10_112155001_112170000	POLN	-3.605430663	0.000366755	0.023531924	-0.867341616
chr4_184350001_184365000	DHX58	3.605417858	0.000366772	0.023532767	0.636435274
chr17_76350001_76365000	BRSK2	-3.605412297	0.000366779	0.023532982	-1.378501588
chr19_30345001_30360000	MCM10	3.605398348	0.000366798	0.023533925	0.354342651
chr12_46815001_46830000	METTL25	3.60536284	0.000366846	0.023536401	0.356915971
chr12_46830001_46845000	METTL25	3.60536284	0.000366846	0.023536401	0.356915971
chr12_46845001_46860000	TLR8	-3.605358401	0.000366852	0.023536401	-0.938810356
chr17_48120001_48135000	SMN1	3.605357225	0.000366854	0.023536401	1.042714057
chr12_46950001_46965000	ARHGAP30	-3.605352194	0.000366861	0.023536401	-0.569764206
chr8_123675001_123690000	HERPUD2	-3.605348225	0.000366866	0.023536401	-0.220775285
chr8_123690001_123705000	HERPUD2	-3.605348225	0.000366866	0.023536401	-0.220775285
chr20_30165001_30180000	BEND3	3.605343535	0.000366872	0.02353654	0.537959032
chr20_48375001_48390000	3-Sep	3.605321566	0.000366902	0.023537527	0.916924526
chr20_48390001_48405000	3-Sep	3.605321566	0.000366902	0.023537527	0.916924526
chr5_173190001_173205000	BUB1	-3.605315324	0.00036691	0.023537527	-0.585032783
chr12_47340001_47355000	AMMECR1	3.605314786	0.000366911	0.023537527	0.584943649
chr3_177015001_177030000	PDCD4-AS1	-3.605310585	0.000366917	0.023537527	-0.601677948
chr3_177045001_177060000	PDCD4-AS1	-3.605310585	0.000366917	0.023537527	-0.601677948
chr3_177060001_177075000	PDCD4-AS1	-3.605310585	0.000366917	0.023537527	-0.601677948
chr17_76335001_76350000	TUBBP5	3.605304347	0.000366925	0.023537731	1.215685747
chr19_9180001_9195000	PMS2P2	3.605302075	0.000366928	0.023537731	0.275497516
chr12_66135001_66150000	STOX1	3.605266329	0.000366977	0.023539975	0.752854262
chr3_107745001_107760000	SENP7	3.605266158	0.000366977	0.023539975	0.51169719
chr1_198570001_198585000	LAIR1	-3.605263878	0.00036698	0.023539975	-0.971182362
chr1_198585001_198600000	LAIR1	-3.605263878	0.00036698	0.023539975	-0.971182362
chr8_87045001_87060000	CDK19	-3.605251439	0.000366997	0.023540786	-0.409190383
chr8_87000001_87015000	DIO1	3.605222234	0.000367036	0.023542518	1.090099239
chr8_87015001_87030000	DIO1	3.605222234	0.000367036	0.023542518	1.090099239
chr8_87030001_87045000	DIO1	3.605222234	0.000367036	0.023542518	1.090099239
chr12_46845001_46860000	DGCR2	-3.605211559	0.000367051	0.023543177	-0.373689299
chr12_26265001_26280000	DIS3L2	3.605205184	0.000367059	0.023543462	0.236203904
chr8_116100001_116115000	PLXNaN4	-3.605187653	0.000367083	0.023544716	-1.150802023
chr12_46950001_46965000	MCOLN3	3.605169478	0.000367108	0.023545379	1.000637715
chr8_11715001_11730000	E2F1	-3.6051646	0.000367114	0.023545379	-0.735188873
chr8_11730001_11745000	E2F1	-3.6051646	0.000367114	0.023545379	-0.735188873
chr8_11745001_11760000	E2F1	-3.6051646	0.000367114	0.023545379	-0.735188873
chr8_11760001_11775000	E2F1	-3.6051646	0.000367114	0.023545379	-0.735188873
chr12_47055001_47070000	DRC1	3.605134111	0.000367156	0.023547757	1.646576516
chr1_185505001_185520000	FAM217B	3.605112952	0.000367184	0.023549326	0.620262489
chr1_8955001_8970000	NECAP2	3.605103897	0.000367196	0.023549577	0.557929081
chr1_8970001_8985000	NECAP2	3.605103897	0.000367196	0.023549577	0.557929081
chr8_123675001_123690000	FKBP1B	-3.605096719	0.000367206	0.023549665	-0.516663284
chr8_123690001_123705000	FKBP1B	-3.605096719	0.000367206	0.023549665	-0.516663284
chr17_53850001_53865000	SHB	-3.605070775	0.000367241	0.023551068	-0.437060318
chr17_53865001_53880000	SHB	-3.605070775	0.000367241	0.023551068	-0.437060318
chr12_46935001_46950000	SMOC2	-3.605065399	0.000367249	0.023551068	-0.77526817
chr3_177075001_177090000	PIP5K1B	-3.605065153	0.000367249	0.023551068	-1.249294777
chr3_177090001_177105000	PIP5K1B	-3.605065153	0.000367249	0.023551068	-1.249294777
chr1_121470001_121485000	LIPH	-3.605051116	0.000367268	0.023551751	-1.888521255
chr1_121485001_121500000	LIPH	-3.605051116	0.000367268	0.023551751	-1.888521255
chr1_201405001_201420000	SCCPDH	3.605027366	0.0003673	0.023553545	0.501933222
chr12_125175001_125190000	GTF2H1	3.60502026	0.00036731	0.023553894	0.362069442
chr20_30165001_30180000	SNaNP25	3.605000458	0.000367336	0.023555345	1.14961169
chr20_49335001_49350000	EVA1C	-3.604993992	0.000367345	0.023555639	-0.891572769
chr1_201390001_201405000	POSTN	-3.604989465	0.000367351	0.023555765	-2.191316537
chr20_48825001_48840000	EGOT	-3.604960593	0.00036739	0.023558003	-1.185690736
chr19_40935001_40950000	ATP7B	3.604944161	0.000367413	0.023559162	0.492504625
chr12_52530001_52545000	PRPH	3.604931077	0.00036743	0.023559832	1.483695406
chr5_149850001_149865000	NUF2	-3.604925533	0.000367438	0.023559832	-0.611258947
chr5_149865001_149880000	NUF2	-3.604925533	0.000367438	0.023559832	-0.611258947
chr20_48825001_48840000	STYK1	-3.604917943	0.000367448	0.023559832	-1.111323202
chr4_184305001_184320000	ACTA2	3.604913542	0.000367454	0.023559832	1.136913307
chr4_184320001_184335000	ACTA2	3.604913542	0.000367454	0.023559832	1.136913307
chr4_184335001_184350000	ACTA2	3.604913542	0.000367454	0.023559832	1.136913307
chr19_9150001_9165000	MAN2B1	3.604911797	0.000367456	0.023559832	1.104470053
chr12_125190001_125205000	CEP250	3.604901509	0.00036747	0.023560458	0.621136887
chr1_165120001_165135000	HCST	-3.604886251	0.000367491	0.023561248	-0.850746766
chr1_165135001_165150000	HCST	-3.604886251	0.000367491	0.023561248	-0.850746766
chr20_30180001_30195000	ZNF133	3.604851594	0.000367538	0.023563989	0.451358324
chr12_47055001_47070000	FMO1	-3.604833622	0.000367562	0.023565282	-1.389059258
chr12_66120001_66135000	FTX	3.604825583	0.000367573	0.023565712	0.605116297
chr12_47070001_47085000	PPP1R12A	3.60481593	0.000367586	0.023566283	0.400304132
chr8_86985001_87000000	RNF2	-3.604807164	0.000367598	0.023566777	-0.301142926
chr12_47340001_47355000	FAIM2	3.604801429	0.000367606	0.023566806	1.414950341
chr3_112380001_112395000	CEP70	3.604787675	0.000367624	0.023566806	0.474019479
chr8_123675001_123690000	GTF2E1	-3.604785866	0.000367627	0.023566806	-0.239590514
chr8_123690001_123705000	GTF2E1	-3.604785866	0.000367627	0.023566806	-0.239590514
chr19_9150001_9165000	RWDD4	3.604784918	0.000367628	0.023566806	0.412070659
chr15_93375001_93390000	HEXDC	3.604776026	0.00036764	0.023566806	0.443602162
chr11_72900001_72915000	RALGAPB	-3.604771196	0.000367647	0.023566806	-0.421381347
chr6_100605001_100620000	BTN2A2	3.604766005	0.000367654	0.023566806	0.427424484
chr6_100620001_100635000	BTN2A2	3.604766005	0.000367654	0.023566806	0.427424484
chr6_100650001_100665000	BTN2A2	3.604766005	0.000367654	0.023566806	0.427424484
chr6_100665001_100680000	BTN2A2	3.604766005	0.000367654	0.023566806	0.427424484
chr6_100680001_100695000	BTN2A2	3.604766005	0.000367654	0.023566806	0.427424484
chr11_72885001_72900000	AP2A2	-3.604764516	0.000367656	0.023566806	-0.347689853
chr1_185505001_185520000	ATP8B3	-3.604763722	0.000367657	0.023566806	-1.093995841
chr20_30180001_30195000	KIRREL2	3.604756751	0.000367666	0.023566917	1.631979403
chr9_4350001_4365000	GFI1	3.604756284	0.000367667	0.023566917	0.576035894
chr12_47340001_47355000	CNTD2	3.604739825	0.000367689	0.023568078	1.596266398
chr12_42390001_42405000	PRAP1	3.604710346	0.000367729	0.023570371	2.008316779
chr17_76350001_76365000	NUP62CL	3.604689863	0.000367757	0.02357164	0.797070091
chr8_86985001_87000000	DIO1	3.604689572	0.000367757	0.02357164	1.089504529
chr19_30150001_30165000	ACOX2	-3.604675637	0.000367776	0.023572583	-0.432283598
chr17_48120001_48135000	PPIC	3.604669075	0.000367785	0.023572885	0.587538146
chr12_125175001_125190000	FCGR1A	-3.604634431	0.000367832	0.023575626	-0.805660544
chr1_234630001_234645000	RASGRF1	-3.60462649	0.000367843	0.023576049	-1.157498452
chr11_10935001_10950000	PER3	3.60460848	0.000367867	0.023577055	0.634034307
chr11_10950001_10965000	PER3	3.60460848	0.000367867	0.023577055	0.634034307
chr20_48375001_48390000	ANXA1	-3.604602588	0.000367875	0.023577055	-0.998007993
chr20_48390001_48405000	ANXA1	-3.604602588	0.000367875	0.023577055	-0.998007993
chr12_42405001_42420000	LINC00592	3.604593927	0.000367887	0.02357754	1.113144732
chr12_66105001_66120000	SMTNL2	3.604543259	0.000367956	0.023581674	1.543289397
chr20_18195001_18210000	DDIT4L	-3.604531778	0.000367971	0.023582351	-1.021109741
chr12_66135001_66150000	FBXO11	3.6045293	0.000367975	0.023582351	0.578835849
chr11_10920001_10935000	PER3	3.604503309	0.00036801	0.023584218	0.634257114
chr5_173190001_173205000	HSPB9	-3.604501654	0.000368012	0.023584218	-0.661159624
chr12_47070001_47085000	TET1	3.604494532	0.000368022	0.023584322	0.783923057
chr12_125220001_125235000	SECTM1	-3.604491381	0.000368026	0.023584322	-0.940685852
chr20_52365001_52380000	RAE1	3.604489709	0.000368028	0.023584322	0.892496527
chr5_31050001_31065000	DHX57	-3.604475832	0.000368047	0.023584322	-0.461096334
chr5_31065001_31080000	DHX57	-3.604475832	0.000368047	0.023584322	-0.461096334
chr5_31080001_31095000	DHX57	-3.604475832	0.000368047	0.023584322	-0.461096334
chr5_31095001_31110000	DHX57	-3.604475832	0.000368047	0.023584322	-0.461096334
chr5_31110001_31125000	DHX57	-3.604475832	0.000368047	0.023584322	-0.461096334
chr1_185505001_185520000	PI3	-3.604467064	0.000368059	0.023584816	-1.819965834
chr15_93375001_93390000	ANP32AP1	3.604461611	0.000368066	0.023585023	0.596565736
chr20_48825001_48840000	LOC151174	3.604446659	0.000368087	0.023585918	1.14079655
chr5_73530001_73545000	NaNRS2	-3.604444071	0.00036809	0.023585918	-0.421175663
chr12_47070001_47085000	KIAA1549	3.60444207	0.000368093	0.023585918	0.800177926
chr8_86985001_87000000	SNX14	-3.604383947	0.000368172	0.023590347	-0.349409781
chr12_125190001_125205000	TBX4	3.604382306	0.000368174	0.023590347	1.205882328
chr17_76365001_76380000	RNF213	3.604381869	0.000368174	0.023590347	0.767678006
chr20_52215001_52230000	OLMALINC	-3.604373424	0.000368186	0.023590429	-0.698557412
chr1_201975001_201990000	RAMP3	-3.604370863	0.000368189	0.023590429	-0.599554781
chr5_173160001_173175000	EIF4ENIF1	-3.604368606	0.000368192	0.023590429	-0.335064664
chr5_173175001_173190000	EIF4ENIF1	-3.604368606	0.000368192	0.023590429	-0.335064664
chr11_72945001_72960000	LOC283731	-3.604349916	0.000368218	0.023591588	-1.216268987
chr8_86985001_87000000	TNNI1	-3.604349123	0.000368219	0.023591588	-0.737198447
chr8_116100001_116115000	PPFIA2	-3.604323615	0.000368253	0.023593537	-0.683870723
chr1_202020001_202035000	MKNK1	-3.604317107	0.000368262	0.023593835	-0.419934617
chr12_26280001_26295000	CASP9	3.604299752	0.000368286	0.023595076	0.272867748
chr1_202005001_202020000	PTPN4	3.604256413	0.000368345	0.023598575	0.518585178
chr12_125175001_125190000	PABPC1L	3.604241613	0.000368365	0.023599594	0.930192685
chr1_202005001_202020000	SGK1	-3.604223051	0.00036839	0.02360094	-0.683830466
chr1_201990001_202005000	ANGEL2	3.604205727	0.000368413	0.023602179	0.556794144
chr9_4365001_4380000	HESX1	3.60419978	0.000368421	0.023602428	0.416620421
chr8_116100001_116115000	TAB2	-3.604176562	0.000368453	0.023604179	-0.314762264
chr12_66135001_66150000	EID3	3.604170611	0.000368461	0.023604429	0.780208074
chr5_149850001_149865000	TIGD4	-3.604138289	0.000368505	0.023606705	-0.641681587
chr5_149865001_149880000	TIGD4	-3.604138289	0.000368505	0.023606705	-0.641681587
chr6_18285001_18300000	RSPO4	-3.604090085	0.00036857	0.023610126	-1.39288964
chr12_12855001_12870000	ARHGEF10	-3.604089708	0.000368571	0.023610126	-0.547104089
chr12_12870001_12885000	ARHGEF10	-3.604089708	0.000368571	0.023610126	-0.547104089
chr11_72885001_72900000	KREMEN1	-3.604052872	0.000368621	0.023613062	-0.588435504
chr20_30180001_30195000	SERPINB1	-3.604046282	0.00036863	0.023613368	-0.81026703
chr12_66135001_66150000	NRF1	3.60404188	0.000368636	0.023613483	0.267785785
chr22_30630001_30645000	PKDREJ	-3.604038561	0.00036864	0.023613504	-0.614346364
chr12_66105001_66120000	NOS1AP	3.6040313	0.00036865	0.023613868	0.674234231
chr1_202005001_202020000	SIGLEC14	-3.603993007	0.000368702	0.023616459	-1.197887774
chr12_125190001_125205000	UBN2	3.603991684	0.000368704	0.023616459	0.510770862
chr5_141585001_141600000	KLHL41	-3.60398613	0.000368711	0.023616459	-0.773711368
chr5_141600001_141615000	KLHL41	-3.60398613	0.000368711	0.023616459	-0.773711368
chr5_141615001_141630000	KLHL41	-3.60398613	0.000368711	0.023616459	-0.773711368
chr1_165120001_165135000	LST1	-3.603976016	0.000368725	0.023616792	-1.095897184
chr1_165135001_165150000	LST1	-3.603976016	0.000368725	0.023616792	-1.095897184
chr12_46815001_46830000	TFEC	-3.603969986	0.000368733	0.023616792	-0.826395845
chr12_46830001_46845000	TFEC	-3.603969986	0.000368733	0.023616792	-0.826395845
chr3_46140001_46155000	RNF123	3.603943352	0.00036877	0.023618574	1.07658333
chr3_46155001_46170000	RNF123	3.603943352	0.00036877	0.023618574	1.07658333
chr4_15885001_15900000	CAMK2D	3.603934572	0.000368782	0.023618618	0.460002629
chr4_15900001_15915000	CAMK2D	3.603934572	0.000368782	0.023618618	0.460002629
chr12_26415001_26430000	TRPM3	3.603933612	0.000368783	0.023618618	0.605351437
chr2_64485001_64500000	INHBC	3.603915986	0.000368807	0.023619616	1.186475847
chr2_64500001_64515000	INHBC	3.603915986	0.000368807	0.023619616	1.186475847
chr8_123705001_123720000	PBRM1	-3.603899921	0.000368829	0.023620625	-0.334563464
chr8_116085001_116100000	CHRNaN7	-3.60389824	0.000368831	0.023620625	-0.816453866
chr20_48840001_48855000	NOD2	-3.603883271	0.000368851	0.023621659	-0.778668758
chr4_74550001_74565000	KAZALD1	-3.603875393	0.000368862	0.023622077	-0.810937786
chr12_43080001_43095000	TM7SF3	3.603866642	0.000368874	0.023622571	0.885557099
chr12_26445001_26460000	TIGAR	3.603854321	0.000368891	0.023623375	0.416118606
chr20_30195001_30210000	LOC285074	3.603847179	0.0003689	0.023623501	0.477135794
chr5_90555001_90570000	PRELID2	3.603843483	0.000368905	0.023623501	0.401577423
chr5_141585001_141600000	LOC441455	-3.603829071	0.000368925	0.023623501	-0.769641409
chr5_141600001_141615000	LOC441455	-3.603829071	0.000368925	0.023623501	-0.769641409
chr5_141615001_141630000	LOC441455	-3.603829071	0.000368925	0.023623501	-0.769641409
chr12_125175001_125190000	XCL2	-3.603824562	0.000368931	0.023623501	-1.080946951
chr8_11715001_11730000	MPV17L2	-3.603822104	0.000368934	0.023623501	-0.763045954
chr8_11730001_11745000	MPV17L2	-3.603822104	0.000368934	0.023623501	-0.763045954
chr8_11745001_11760000	MPV17L2	-3.603822104	0.000368934	0.023623501	-0.763045954
chr8_11760001_11775000	MPV17L2	-3.603822104	0.000368934	0.023623501	-0.763045954
chr12_125205001_125220000	ANKS1B	3.603802053	0.000368962	0.023624978	0.944112797
chr8_116085001_116100000	INTS6	-3.603794887	0.000368971	0.023625212	-0.36529871
chr8_86985001_87000000	C10orf111	-3.60379322	0.000368974	0.023625212	-0.528701419
chr5_173160001_173175000	FAM83D	-3.603784541	0.000368985	0.023625432	-0.601850054
chr5_173175001_173190000	FAM83D	-3.603784541	0.000368985	0.023625432	-0.601850054
chr4_25560001_25575000	PURG	3.60377219	0.000369002	0.023626239	1.004702842
chr12_46935001_46950000	SLITRK4	-3.603756453	0.000369024	0.02362734	-1.147738206
chr4_74775001_74790000	TLL2	-3.603751875	0.00036903	0.023627438	-0.838552427
chr20_55845001_55860000	LCP1	-3.603746107	0.000369038	0.023627438	-0.76120828
chr20_55860001_55875000	LCP1	-3.603746107	0.000369038	0.023627438	-0.76120828
chr9_4365001_4380000	RAB42	3.603737248	0.00036905	0.02362761	0.344272952
chr1_198570001_198585000	CD33	-3.603732405	0.000369056	0.02362761	-0.954898829
chr1_198585001_198600000	CD33	-3.603732405	0.000369056	0.02362761	-0.954898829
chr8_116085001_116100000	PURG	-3.603727093	0.000369063	0.02362761	-0.85964702
chr12_46815001_46830000	ACOXL	3.603725665	0.000369065	0.02362761	0.832942625
chr12_46830001_46845000	ACOXL	3.603725665	0.000369065	0.02362761	0.832942625
chr12_125220001_125235000	LYN	-3.603713514	0.000369082	0.023627927	-0.473106877
chr8_123675001_123690000	RASL10B	-3.603712019	0.000369084	0.023627927	-0.619346085
chr8_123690001_123705000	RASL10B	-3.603712019	0.000369084	0.023627927	-0.619346085
chr12_43095001_43110000	MSR1	-3.603692425	0.000369111	0.023627927	-0.934764445
chr12_43125001_43140000	MSR1	-3.603692425	0.000369111	0.023627927	-0.934764445
chr12_43140001_43155000	MSR1	-3.603692425	0.000369111	0.023627927	-0.934764445
chr6_100605001_100620000	POPDC3	3.603688199	0.000369116	0.023627927	1.172398455
chr6_100620001_100635000	POPDC3	3.603688199	0.000369116	0.023627927	1.172398455
chr6_100650001_100665000	POPDC3	3.603688199	0.000369116	0.023627927	1.172398455
chr6_100665001_100680000	POPDC3	3.603688199	0.000369116	0.023627927	1.172398455
chr6_100680001_100695000	POPDC3	3.603688199	0.000369116	0.023627927	1.172398455
chr12_26280001_26295000	RHCG	3.603682324	0.000369124	0.02362817	0.866765191
chr20_52365001_52380000	ABCC3	-3.603632989	0.000369191	0.023632196	-1.009379361
chr4_10035001_10050000	PLLP	-3.60361775	0.000369212	0.023633169	-0.602271222
chr5_141585001_141600000	C3	3.603604932	0.00036923	0.023633169	1.261278992
chr5_141600001_141615000	C3	3.603604932	0.00036923	0.023633169	1.261278992
chr5_141615001_141630000	C3	3.603604932	0.00036923	0.023633169	1.261278992
chr5_173160001_173175000	FANCC	-3.603603358	0.000369232	0.023633169	-0.43127556
chr5_173175001_173190000	FANCC	-3.603603358	0.000369232	0.023633169	-0.43127556
chr1_209565001_209580000	ZFP1	3.603592098	0.000369247	0.023633882	0.418853746
chr17_53850001_53865000	TSHZ2	-3.603569149	0.000369278	0.023635344	-0.850133362
chr17_53865001_53880000	TSHZ2	-3.603569149	0.000369278	0.023635344	-0.850133362
chr22_30570001_30585000	DGCR6	3.60355988	0.000369291	0.023635883	0.395894701
chr12_47355001_47370000	DHRSX	-3.60353017	0.000369331	0.023638202	-0.499579572
chr20_52200001_52215000	ZC3H12A	-3.603518137	0.000369348	0.023638982	-0.728688381
chr5_173190001_173205000	SLC17A7	-3.603496608	0.000369377	0.023640588	-1.171470081
chr7_61965001_61980000	PHTF2	3.603476104	0.000369405	0.023642106	0.499111119
chr8_123675001_123690000	LRRC43	-3.60346519	0.00036942	0.023642521	-0.698655699
chr8_123690001_123705000	LRRC43	-3.60346519	0.00036942	0.023642521	-0.698655699
chr12_46950001_46965000	FOXN1	3.603460581	0.000369426	0.023642654	1.119900224
chr9_21585001_21600000	SNX25	3.603453569	0.000369435	0.023642997	0.293958556
chr20_49320001_49335000	KIFAP3	3.603423867	0.000369476	0.023645316	0.356781422
chr12_26415001_26430000	ADCY6	3.603408232	0.000369497	0.023646409	0.475710381
chr22_30645001_30660000	ACKR4	3.603374331	0.000369543	0.023649094	0.749711944
chr14_103605001_103620000	ICA1	-3.603359309	0.000369564	0.023650135	-0.498320642
chr12_47340001_47355000	CCNB3	3.603344556	0.000369584	0.023650909	1.090989612
chr22_30570001_30585000	MAP2K4	-3.603344267	0.000369584	0.023650909	-0.300695033
chr12_66135001_66150000	CYYR1	3.603335107	0.000369597	0.023651439	1.116481329
chr22_30570001_30585000	ULBP3	-3.603312735	0.000369627	0.02365312	-0.578790889
chr12_47070001_47085000	ITGAX	-3.603249657	0.000369713	0.023658347	-0.795853125
chr12_46935001_46950000	ABCG8	3.603232204	0.000369737	0.0236596	1.141645483
chr22_30570001_30585000	ZNF280B	3.603228303	0.000369742	0.023659672	0.502240585
chr12_42420001_42435000	COL5A1	-3.603220431	0.000369753	0.02366009	-1.511487439
chr9_16035001_16050000	CD80	3.603215937	0.000369759	0.023660214	0.711452432
chr12_125190001_125205000	BLMH	3.603188133	0.000369797	0.023662369	0.596307297
chr13_110640001_110655000	ESR1	-3.603164738	0.000369829	0.023663229	-0.817309749
chr13_110655001_110670000	ESR1	-3.603164738	0.000369829	0.023663229	-0.817309749
chr8_87000001_87015000	SSTR3	-3.603162892	0.000369831	0.023663229	-0.996588355
chr8_87015001_87030000	SSTR3	-3.603162892	0.000369831	0.023663229	-0.996588355
chr8_87030001_87045000	SSTR3	-3.603162892	0.000369831	0.023663229	-0.996588355
chr4_15915001_15930000	MAP9	3.60314036	0.000369862	0.023664924	0.646367541
chr8_123705001_123720000	WNT10B	-3.603121026	0.000369888	0.023666341	-0.694492646
chr12_26445001_26460000	HENMT1	3.603113747	0.000369898	0.023666708	0.437689829
chr6_6795001_6810000	UVRAG	3.603106541	0.000369908	0.023667068	0.426576401
chr11_72960001_72975000	RHOT1	-3.603084612	0.000369938	0.023668557	-0.305559723
chr20_48375001_48390000	KYNU	-3.603080232	0.000369944	0.023668557	-0.999795185
chr20_48390001_48405000	KYNU	-3.603080232	0.000369944	0.023668557	-0.999795185
chr12_43080001_43095000	ZFP42	3.603071831	0.000369955	0.023669021	2.253992085
chr12_46950001_46965000	NTN1	-3.60304389	0.000369993	0.023671064	-0.846616313
chr12_46950001_46965000	CARMN	-3.603042251	0.000369995	0.023671064	-0.777064701
chr1_185505001_185520000	HHAT	3.603028181	0.000370015	0.023671843	0.955681306
chr12_48210001_48225000	DIRC2	3.603024088	0.00037002	0.023671843	0.47182199
chr12_48225001_48240000	DIRC2	3.603024088	0.00037002	0.023671843	0.47182199
chr8_123675001_123690000	RNaNSE4	-3.603000609	0.000370052	0.023673354	-0.465316888
chr8_123690001_123705000	RNaNSE4	-3.603000609	0.000370052	0.023673354	-0.465316888
chr20_30180001_30195000	PRCP	-3.602991094	0.000370065	0.023673876	-0.37150853
chr10_112140001_112155000	PLXNaN4	3.6029854	0.000370073	0.023673876	1.540611186
chr10_112155001_112170000	PLXNaN4	3.6029854	0.000370073	0.023673876	1.540611186
chr9_4350001_4365000	ZHX2	-3.602960103	0.000370107	0.023675813	-0.409584855
chr8_87045001_87060000	ZNF568	-3.602951423	0.000370119	0.023676302	-0.448233513
chr12_47055001_47070000	RGS4	-3.602943723	0.00037013	0.023676705	-0.955359545
chr12_42390001_42405000	ADAP2	-3.602920067	0.000370162	0.0236785	-0.816149419
chr3_107655001_107670000	APLNR	-3.602905723	0.000370182	0.023679483	-0.88875047
chr11_72900001_72915000	CPNE9	-3.602897839	0.000370192	0.023679902	-0.860905774
chr12_42405001_42420000	CD33	-3.60288128	0.000370215	0.023680815	-1.02326197
chr1_201405001_201420000	UPP1	-3.602881219	0.000370215	0.023680815	-0.769447625
chr19_40935001_40950000	SAMD4B	3.60287284	0.000370226	0.023681278	0.916957306
chr20_30165001_30180000	CD53	-3.602865207	0.000370237	0.023681676	-0.814491736
chr19_30315001_30330000	TTF2	3.602854677	0.000370251	0.023682326	0.243867252
chr5_173190001_173205000	SNX18	3.602803506	0.000370321	0.023686521	0.349369812
chr3_149115001_149130000	TSPAN2	-3.602793984	0.000370334	0.023687083	-0.831698347
chr1_185505001_185520000	NFKBIZ	-3.602789368	0.00037034	0.023687218	-0.859408345
chr12_66105001_66120000	SLC22A17	3.602765291	0.000370373	0.02368905	1.288458474
chr22_30645001_30660000	SATB2	3.602744957	0.000370401	0.023690555	0.654434921
chr11_72945001_72960000	MAP6	3.60273489	0.000370414	0.023691165	0.905348987
chr12_43080001_43095000	IQCA1	3.60272727	0.000370425	0.023691562	1.108236088
chr12_26265001_26280000	CNTN2	3.602718541	0.000370437	0.023692056	0.754668295
chr12_46845001_46860000	HPS4	-3.602705642	0.000370454	0.023692913	-0.389589167
chr4_10035001_10050000	CAPS2	3.602615613	0.000370577	0.023700103	0.732969985
chr17_57930001_57945000	FAM20C	-3.602612999	0.000370581	0.023700103	-0.715556154
chr10_75645001_75660000	AGAP11	3.602612703	0.000370581	0.023700103	0.907433507
chr8_123675001_123690000	GRID2	-3.602605968	0.00037059	0.023700103	-0.950946032
chr8_123690001_123705000	GRID2	-3.602605968	0.00037059	0.023700103	-0.950946032
chr20_48870001_48885000	COL9A3	3.6026048	0.000370592	0.023700103	1.679962801
chr11_65235001_65250000	CCDC84	3.602578767	0.000370627	0.023701838	0.596663873
chr11_65250001_65265000	CCDC84	3.602578767	0.000370627	0.023701838	0.596663873
chr12_46845001_46860000	ABI3	-3.602572366	0.000370636	0.023702129	-0.627222788
chr5_31050001_31065000	ZNF500	-3.602555426	0.000370659	0.023702266	-0.488479556
chr5_31065001_31080000	ZNF500	-3.602555426	0.000370659	0.023702266	-0.488479556
chr5_31080001_31095000	ZNF500	-3.602555426	0.000370659	0.023702266	-0.488479556
chr5_31095001_31110000	ZNF500	-3.602555426	0.000370659	0.023702266	-0.488479556
chr5_31110001_31125000	ZNF500	-3.602555426	0.000370659	0.023702266	-0.488479556
chr20_49320001_49335000	ATP2B1-AS1	3.602542679	0.000370677	0.023703099	0.616023859
chr12_46935001_46950000	NCF1B	-3.602539738	0.000370681	0.023703099	-0.98131357
chr1_201420001_201435000	TIGD4	3.602526175	0.000370699	0.023704014	0.729491208
chr15_93330001_93345000	CERS3	3.602518887	0.000370709	0.023704371	0.863428354
chr12_66135001_66150000	TRMT44	3.602515938	0.000370713	0.023704371	0.461999315
chr12_66120001_66135000	RNF111	3.602512538	0.000370718	0.0237044	0.441262885
chr12_47055001_47070000	BBX	3.602500013	0.000370735	0.023704962	0.406765975
chr20_52350001_52365000	CD1C	-3.60249995	0.000370735	0.023704962	-1.430940244
chr8_116100001_116115000	PCDHB11	-3.602487468	0.000370752	0.023705626	-1.269552986
chr8_123675001_123690000	CAMK2D	-3.602483123	0.000370758	0.023705626	-0.372924771
chr8_123690001_123705000	CAMK2D	-3.602483123	0.000370758	0.023705626	-0.372924771
chr4_10065001_10080000	TMEM200B	3.60247641	0.000370767	0.023705944	0.825875108
chr22_30630001_30645000	USP6NL	-3.602467947	0.000370779	0.023706415	-0.360378815
chr1_201390001_201405000	RGCC	-3.602448813	0.000370805	0.023707142	-0.711929891
chr12_43335001_43350000	IL16	-3.602447231	0.000370807	0.023707142	-0.885440164
chr12_43350001_43365000	IL16	-3.602447231	0.000370807	0.023707142	-0.885440164
chr9_16035001_16050000	MUC21	-3.602444979	0.00037081	0.023707142	-1.068383197
chr15_93345001_93360000	NUDT8	3.602444251	0.000370811	0.023707142	0.572426448
chr20_48870001_48885000	CDCP1	-3.602440511	0.000370816	0.0237072	-0.760721621
chr20_18195001_18210000	APMAP	3.602430783	0.000370829	0.023707693	0.549398854
chr4_184350001_184365000	IL21R	3.602428719	0.000370832	0.023707693	1.186209387
chr20_48840001_48855000	PDZK1	3.602403255	0.000370867	0.023709648	1.180756479
chr5_173160001_173175000	HLA-F-AS1	3.60237342	0.000370908	0.023711716	0.778207431
chr5_173175001_173190000	HLA-F-AS1	3.60237342	0.000370908	0.023711716	0.778207431
chr19_40680001_40695000	PCOLCE2	3.602352201	0.000370937	0.023713301	0.694438338
chr1_185505001_185520000	MAPK4	3.602346756	0.000370944	0.023713508	1.731590357
chr4_15915001_15930000	GRPEL1	3.602330836	0.000370966	0.023714629	1.10720733
chr12_52545001_52560000	PKHD1	3.602306256	0.000371	0.023716508	2.086807422
chr6_6825001_6840000	LANCL3	-3.602294023	0.000371016	0.023717308	-0.805255569
chr4_74520001_74535000	RELL2	-3.602271162	0.000371047	0.023719036	-0.50762588
chr13_110670001_110685000	CDS1	-3.602262451	0.000371059	0.023719528	-0.486665865
chr8_116085001_116100000	PSTPIP2	3.602233744	0.000371099	0.023721767	0.567801668
chr12_42390001_42405000	ATP6V1C2	3.602224691	0.000371111	0.023722289	0.905321777
chr12_26415001_26430000	LOC441204	3.602183978	0.000371167	0.02372414	0.617129978
chr12_46815001_46830000	DPYSL5	3.602183141	0.000371168	0.02372414	1.808654789
chr12_46830001_46845000	DPYSL5	3.602183141	0.000371168	0.02372414	1.808654789
chr1_201420001_201435000	TG	-3.602180502	0.000371171	0.02372414	-1.304686719
chr5_141585001_141600000	HBS1L	-3.602174873	0.000371179	0.02372414	-0.448989383
chr5_141600001_141615000	HBS1L	-3.602174873	0.000371179	0.02372414	-0.448989383
chr5_141615001_141630000	HBS1L	-3.602174873	0.000371179	0.02372414	-0.448989383
chr17_53880001_53895000	TMEM104	3.6021712	0.000371184	0.02372414	0.407130778
chr17_53895001_53910000	TMEM104	3.6021712	0.000371184	0.02372414	0.407130778
chr8_116085001_116100000	JRK	3.602170193	0.000371185	0.02372414	0.483723517
chr4_74775001_74790000	ADGRV1	-3.60216971	0.000371186	0.02372414	-1.10650635
chr19_30180001_30195000	VPS33B	-3.602139116	0.000371228	0.023726544	-0.2284349
chr12_46950001_46965000	ETS1	-3.602126204	0.000371246	0.023727025	-0.505427813
chr8_40005001_40020000	SLC22A17	3.602124398	0.000371248	0.023727025	0.876329795
chr8_40020001_40035000	SLC22A17	3.602124398	0.000371248	0.023727025	0.876329795
chr20_30165001_30180000	GAL3ST3	3.602112145	0.000371265	0.023727827	2.028959462
chr1_202020001_202035000	RIIAD1	3.602108511	0.00037127	0.023727876	1.328268381
chr8_123675001_123690000	CYP4Z2P	3.602093127	0.000371291	0.023728683	0.756225437
chr8_123690001_123705000	CYP4Z2P	3.602093127	0.000371291	0.023728683	0.756225437
chr3_112350001_112365000	SLC9B2	-3.602077189	0.000371313	0.023729807	-0.735198552
chr8_116100001_116115000	GAB1	-3.602039365	0.000371364	0.023732706	-0.377128432
chr12_125205001_125220000	MORC3	3.602037224	0.000371367	0.023732706	0.351533604
chr4_10035001_10050000	GGTLC2	3.602034797	0.000371371	0.023732706	0.74978119
chr19_40665001_40680000	FAM83D	3.602026784	0.000371381	0.023733138	0.4065054
chr12_42420001_42435000	SLCO2B1	-3.602013246	0.0003714	0.023734053	-1.059078183
chr3_107730001_107745000	ADCK5	-3.601994705	0.000371425	0.023734931	-0.534060956
chr22_30585001_30600000	IL3RA	3.601993981	0.000371426	0.023734931	0.384909444
chr22_30600001_30615000	IL3RA	3.601993981	0.000371426	0.023734931	0.384909444
chr20_30195001_30210000	GAL3ST3	3.601976066	0.000371451	0.023736228	2.053594139
chr3_197220001_197235000	RAPGEF4	-3.601936308	0.000371505	0.023739118	-0.504596625
chr6_58770001_58785000	TXLNB	3.601930326	0.000371513	0.023739118	1.007292703
chr12_52530001_52545000	TRPM5	3.6019272	0.000371518	0.023739118	1.538159927
chr12_43095001_43110000	KRT78	3.601924569	0.000371521	0.023739118	1.255002983
chr12_43125001_43140000	KRT78	3.601924569	0.000371521	0.023739118	1.255002983
chr12_43140001_43155000	KRT78	3.601924569	0.000371521	0.023739118	1.255002983
chr22_30570001_30585000	SVOP	-3.601878596	0.000371584	0.023742868	-0.72255542
chr1_198570001_198585000	NCR3	-3.601851905	0.000371621	0.023744664	-1.238169781
chr1_198585001_198600000	NCR3	-3.601851905	0.000371621	0.023744664	-1.238169781
chr12_42420001_42435000	LINC00592	3.601843392	0.000371632	0.02374514	1.11220679
chr20_36810001_36825000	RASSF5	-3.601807742	0.000371681	0.023747988	-0.791995966
chr19_40920001_40935000	C1orf112	3.601792444	0.000371702	0.023749057	0.352720043
chr12_125175001_125190000	P2RY13	-3.601777322	0.000371723	0.023749753	-0.924785283
chr20_52230001_52245000	ARRDC5	-3.601774156	0.000371727	0.023749753	-0.918095267
chr6_6675001_6690000	C6orf52	3.601772784	0.000371729	0.023749753	0.632665717
chr9_4350001_4365000	FIGNL2	-3.601772204	0.00037173	0.023749753	-0.718779655
chr20_48840001_48855000	NME8	-3.601758317	0.000371749	0.023750698	-1.207845121
chr20_48840001_48855000	GBP2	-3.601752233	0.000371757	0.023750962	-0.830163102
chr20_52215001_52230000	ADCY1	3.601719796	0.000371801	0.02375353	1.144310305
chr12_43335001_43350000	DPP4	-3.601709826	0.000371815	0.023753643	-1.482713754
chr12_43350001_43365000	DPP4	-3.601709826	0.000371815	0.023753643	-1.482713754
chr1_8940001_8955000	NECAP2	3.601709283	0.000371816	0.023753643	0.557479374
chr9_35940001_35955000	RDH5	3.601690667	0.000371841	0.023755003	0.874092354
chr20_49320001_49335000	LTA	-3.601654733	0.000371891	0.023757877	-1.068826253
chr12_42420001_42435000	GPR162	3.601648136	0.0003719	0.023758185	1.87420397
chr12_43080001_43095000	LINC00957	-3.601627581	0.000371928	0.023759311	-0.796108363
chr1_201990001_202005000	ANXA1	-3.601624311	0.000371932	0.023759311	-0.933895914
chr17_53850001_53865000	PPP1R13B	-3.601622379	0.000371935	0.023759311	-0.496642863
chr17_53865001_53880000	PPP1R13B	-3.601622379	0.000371935	0.023759311	-0.496642863
chr8_116085001_116100000	LINC00461	-3.601619915	0.000371938	0.023759311	-0.679928639
chr12_47040001_47055000	COL12A1	-3.601616466	0.000371943	0.023759344	-0.954934816
chr19_30330001_30345000	IGSF9B	-3.601608878	0.000371953	0.023759739	-0.657757986
chr14_103590001_103605000	GCK	-3.601595201	0.000371972	0.02376042	-1.246940404
chr12_52530001_52545000	HGFAC	3.601594951	0.000371972	0.02376042	1.469542466
chr12_47070001_47085000	CCR5	-3.601582274	0.00037199	0.023761261	-0.969616514
chr9_4320001_4335000	SHB	3.601562656	0.000372017	0.023762708	0.282469894
chr3_149085001_149100000	PANK1	-3.601555372	0.000372027	0.023763077	-0.593691006
chr11_10935001_10950000	SLC39A14	3.601540119	0.000372047	0.023763874	0.556705121
chr11_10950001_10965000	SLC39A14	3.601540119	0.000372047	0.023763874	0.556705121
chr12_26415001_26430000	EIF4G3	3.601497141	0.000372106	0.023767365	0.324348641
chr12_47355001_47370000	B9D2	3.601491341	0.000372114	0.023767604	0.635305911
chr12_125175001_125190000	HSDL1	3.601474111	0.000372138	0.023768843	0.494315817
chr12_46935001_46950000	ABHD11-AS1	-3.601459653	0.000372158	0.02376984	-1.390144203
chr15_93330001_93345000	NUDT8	3.601430622	0.000372197	0.023772111	0.571945388
chr12_43335001_43350000	PDGFD	-3.601415879	0.000372218	0.023772864	-0.946619675
chr12_43350001_43365000	PDGFD	-3.601415879	0.000372218	0.023772864	-0.946619675
chr6_18300001_18315000	DSC2	3.601411219	0.000372224	0.023773003	0.75349154
chr12_125175001_125190000	ANXA1	-3.601405392	0.000372232	0.02377322	-0.823811579
chr3_149085001_149100000	PPP2R2B	-3.601402597	0.000372236	0.02377322	-1.729269688
chr12_42405001_42420000	NTN3	3.601341536	0.00037232	0.023778296	1.578579911
chr6_18495001_18510000	HSPA1L	3.601317189	0.000372353	0.023780158	0.458143956
chr12_42390001_42405000	MS4A1	-3.601308005	0.000372366	0.023780694	-1.73720778
chr1_234645001_234660000	ZNF669	3.601279928	0.000372404	0.02378262	0.561828249
chr12_66105001_66120000	DDX12P	3.601279859	0.000372404	0.02378262	0.800322338
chr5_90570001_90585000	FHDC1	-3.601268355	0.00037242	0.023783359	-0.534546527
chr19_40935001_40950000	SLC29A4	3.601250801	0.000372444	0.023784627	0.682350979
chr12_52545001_52560000	ASB8	3.601244193	0.000372453	0.023784936	1.025428918
chr20_30180001_30195000	B3GAT2	3.601237239	0.000372463	0.023785233	0.705149864
chr1_209580001_209595000	KLF9	-3.601234668	0.000372466	0.023785233	-0.573976375
chr12_66105001_66120000	NCR3	-3.601210829	0.000372499	0.023787008	-1.100274312
chr9_4335001_4350000	FLG	-3.601208252	0.000372502	0.023787008	-1.063873371
chr1_185505001_185520000	TMEM156	-3.601178063	0.000372544	0.023789344	-1.255015542
chr1_185520001_185535000	BORCS8-MEF2B	-3.601175433	0.000372547	0.023789344	-0.658060349
chr12_12855001_12870000	KCNH3	3.601153878	0.000372577	0.023790694	1.046567134
chr12_12870001_12885000	KCNH3	3.601153878	0.000372577	0.023790694	1.046567134
chr17_53880001_53895000	PPP1R13B	-3.601144962	0.000372589	0.023790938	-0.49667278
chr17_53895001_53910000	PPP1R13B	-3.601144962	0.000372589	0.023790938	-0.49667278
chr3_197220001_197235000	C14orf28	-3.601111539	0.000372635	0.023793596	-0.308398952
chr8_123705001_123720000	BCL2L14	-3.601104533	0.000372645	0.023793941	-0.633298143
chr12_26445001_26460000	MAPK4	3.601096274	0.000372656	0.023794395	0.888793078
chr12_47040001_47055000	TLL1	-3.601087158	0.000372668	0.023794925	-1.294827936
chr12_26430001_26445000	SCG3	3.601061301	0.000372704	0.023796921	0.81582121
chr1_201390001_201405000	TAF5L	3.601036729	0.000372738	0.023798804	0.353368227
chr12_125205001_125220000	FAM186A	3.601026443	0.000372752	0.023799436	0.734434577
chr12_125190001_125205000	ACSM3	3.601018219	0.000372763	0.023799888	0.831576875
chr1_201405001_201420000	SPERT	3.600995363	0.000372794	0.023801622	1.093843889
chr12_43335001_43350000	ATG5	3.600976504	0.00037282	0.023802736	0.473732873
chr12_43350001_43365000	ATG5	3.600976504	0.00037282	0.023802736	0.473732873
chr20_48840001_48855000	CHCHD6	3.60095846	0.000372845	0.023803733	0.418250164
chr8_87045001_87060000	PTPN4	-3.600948054	0.000372859	0.023803733	-0.386385206
chr5_141585001_141600000	WFIKKN2	-3.600947558	0.00037286	0.023803733	-1.410442121
chr5_141600001_141615000	WFIKKN2	-3.600947558	0.00037286	0.023803733	-1.410442121
chr5_141615001_141630000	WFIKKN2	-3.600947558	0.00037286	0.023803733	-1.410442121
chr1_209580001_209595000	WNT2B	3.600938322	0.000372873	0.023803733	1.30751161
chr4_74565001_74580000	RELL2	-3.6009375	0.000372874	0.023803733	-0.507587935
chr4_74580001_74595000	RELL2	-3.6009375	0.000372874	0.023803733	-0.507587935
chr4_74595001_74610000	RELL2	-3.6009375	0.000372874	0.023803733	-0.507587935
chr4_74775001_74790000	NaNPB	-3.600927001	0.000372888	0.023804384	-0.368651518
chr12_66135001_66150000	RPSAP52	3.600908317	0.000372914	0.023805752	1.067578824
chr3_134040001_134055000	MBNL1	3.600885577	0.000372945	0.023807476	0.391060469
chr9_35940001_35955000	SYT2	3.600880726	0.000372952	0.023807632	1.220109304
chr12_52530001_52545000	ADRA2B	3.600865466	0.000372973	0.0238081	1.422435566
chr19_40680001_40695000	BASP1	3.600861628	0.000372978	0.0238081	0.513749067
chr1_198570001_198585000	PCNX2	3.600860471	0.000372979	0.0238081	0.648034755
chr1_198585001_198600000	PCNX2	3.600860471	0.000372979	0.0238081	0.648034755
chr6_6690001_6705000	LMBRD1	3.600860044	0.00037298	0.0238081	0.329634383
chr12_52545001_52560000	R3HCC1L	3.600851219	0.000372992	0.023808479	0.528056697
chr5_149835001_149850000	TECPR1	-3.600849583	0.000372994	0.023808479	-0.501185394
chr1_201420001_201435000	SERPINE1	-3.600831639	0.000373019	0.023809655	-1.342141709
chr7_47625001_47640000	NTMT1	-3.600830022	0.000373021	0.023809655	-0.352978395
chr2_64485001_64500000	LBX2	3.600822205	0.000373032	0.023809778	1.523944767
chr2_64500001_64515000	LBX2	3.600822205	0.000373032	0.023809778	1.523944767
chr5_149835001_149850000	KAAG1	-3.600819415	0.000373036	0.023809778	-1.053439736
chr17_76350001_76365000	HIST1H2BN	3.60080749	0.000373052	0.023810554	0.626821845
chr12_66105001_66120000	GKAP1	3.600798186	0.000373065	0.023810656	0.55522198
chr20_36795001_36810000	VAPB	3.600796546	0.000373067	0.023810656	0.356042924
chr17_53880001_53895000	UNK	3.600794051	0.000373071	0.023810656	0.578759388
chr17_53895001_53910000	UNK	3.600794051	0.000373071	0.023810656	0.578759388
chr22_30630001_30645000	JADE2	-3.600769644	0.000373104	0.023812527	-0.44975951
chr20_49335001_49350000	MAPT	3.60073453	0.000373152	0.023815335	1.111878097
chr12_125175001_125190000	SECTM1	-3.600730403	0.000373158	0.023815428	-0.936307314
chr15_93375001_93390000	ZNF252P-AS1	3.600695645	0.000373206	0.023818135	0.740274934
chr20_30165001_30180000	P2RY12	-3.600693393	0.000373209	0.023818135	-1.187859901
chr20_55845001_55860000	GABRP	-3.60068585	0.000373219	0.023818258	-1.31252458
chr20_55860001_55875000	GABRP	-3.60068585	0.000373219	0.023818258	-1.31252458
chr2_64485001_64500000	DLX4	3.600674545	0.000373235	0.023818711	1.365905897
chr2_64500001_64515000	DLX4	3.600674545	0.000373235	0.023818711	1.365905897
chr15_58680001_58695000	PARD6G	-3.600630636	0.000373295	0.023822001	-0.622274251
chr12_48210001_48225000	SFXN2	3.600627817	0.000373299	0.023822001	0.735272574
chr12_48225001_48240000	SFXN2	3.600627817	0.000373299	0.023822001	0.735272574
chr6_6825001_6840000	GNaNT1	-3.600614043	0.000373318	0.02382294	-0.644387903
chr1_202005001_202020000	SLC39A10	3.600608877	0.000373325	0.023823124	0.66521779
chr1_209565001_209580000	PBX1	3.600594404	0.000373345	0.023823953	0.519344324
chr12_43095001_43110000	FAM20C	-3.600586236	0.000373356	0.023823953	-0.922321977
chr12_43125001_43140000	FAM20C	-3.600586236	0.000373356	0.023823953	-0.922321977
chr12_43140001_43155000	FAM20C	-3.600586236	0.000373356	0.023823953	-0.922321977
chr5_57435001_57450000	PPP1R9A	-3.600584072	0.000373359	0.023823953	-0.384220427
chr12_46950001_46965000	GPHA2	3.600579033	0.000373366	0.023824126	0.947726527
chr6_18285001_18300000	SENP8	3.60056459	0.000373386	0.023825124	0.339842693
chr12_125220001_125235000	FCGR1A	-3.600554032	0.0003734	0.023825781	-0.807743561
chr8_123705001_123720000	ATL1	-3.60053604	0.000373425	0.023827089	-0.342659678
chr15_93375001_93390000	HCN4	3.600532681	0.00037343	0.023827115	1.157230249
chr8_87045001_87060000	EVA1C	3.600518065	0.00037345	0.023828128	0.691610812
chr1_185505001_185520000	C15orf41	3.600487745	0.000373491	0.023830518	0.501803705
chr12_46935001_46950000	GFOD1	-3.600456383	0.000373535	0.023832999	-0.730246268
chr5_141585001_141600000	FAM221A	-3.60044531	0.00037355	0.023833163	-0.58312014
chr5_141600001_141615000	FAM221A	-3.60044531	0.00037355	0.023833163	-0.58312014
chr5_141615001_141630000	FAM221A	-3.60044531	0.00037355	0.023833163	-0.58312014
chr1_202020001_202035000	FGD3	-3.600442062	0.000373554	0.023833179	-0.551785624
chr12_125190001_125205000	CDC14A	3.600422808	0.000373581	0.023834599	0.475030846
chr5_31050001_31065000	FAM120B	-3.600406377	0.000373603	0.023834695	-0.399409745
chr5_31065001_31080000	FAM120B	-3.600406377	0.000373603	0.023834695	-0.399409745
chr5_31080001_31095000	FAM120B	-3.600406377	0.000373603	0.023834695	-0.399409745
chr5_31095001_31110000	FAM120B	-3.600406377	0.000373603	0.023834695	-0.399409745
chr5_31110001_31125000	FAM120B	-3.600406377	0.000373603	0.023834695	-0.399409745
chr11_72900001_72915000	FBLN5	-3.600396621	0.000373617	0.023835261	-0.649462711
chr1_201390001_201405000	DPP4	-3.600393737	0.000373621	0.023835261	-1.332793635
chr3_149115001_149130000	SPRED1	-3.600386864	0.00037363	0.023835261	-0.474866402
chr2_1605001_1620000	USP25	-3.600381711	0.000373637	0.023835261	-0.453375
chr2_1620001_1635000	USP25	-3.600381711	0.000373637	0.023835261	-0.453375
chr12_46935001_46950000	CD53	-3.600381519	0.000373638	0.023835261	-0.746090246
chr16_46380001_46395000	SLC8B1	-3.600370063	0.000373653	0.023835357	-0.710304652
chr16_46395001_46410000	SLC8B1	-3.600370063	0.000373653	0.023835357	-0.710304652
chr11_72900001_72915000	XXYLT1	-3.600360028	0.000373667	0.023835357	-0.500851169
chr20_48840001_48855000	ST6GALNaNC3	3.600357078	0.000373671	0.023835357	0.893075433
chr12_26430001_26445000	KANSL1	3.600355065	0.000373674	0.023835357	0.25665771
chr6_100605001_100620000	GPT	-3.600349577	0.000373681	0.023835357	-0.838986784
chr6_100620001_100635000	GPT	-3.600349577	0.000373681	0.023835357	-0.838986784
chr6_100650001_100665000	GPT	-3.600349577	0.000373681	0.023835357	-0.838986784
chr6_100665001_100680000	GPT	-3.600349577	0.000373681	0.023835357	-0.838986784
chr6_100680001_100695000	GPT	-3.600349577	0.000373681	0.023835357	-0.838986784
chr12_12855001_12870000	ADAM12	-3.600343627	0.00037369	0.023835357	-1.013525301
chr12_12870001_12885000	ADAM12	-3.600343627	0.00037369	0.023835357	-1.013525301
chr12_125205001_125220000	KATNaN1	3.600334926	0.000373702	0.023835695	0.33890374
chr20_30165001_30180000	LGR5	3.600333633	0.000373703	0.023835695	1.748225854
chr12_27660001_27675000	HTR6	3.600297757	0.000373753	0.023838574	0.851468572
chr1_16515001_16530000	HCAR1	-3.600283594	0.000373772	0.023839547	-1.083813533
chr17_48105001_48120000	MAPK12	3.600269012	0.000373792	0.023840558	0.641172809
chr4_10065001_10080000	NSG1	3.600260946	0.000373803	0.023840996	1.175996116
chr19_40665001_40680000	RGS9BP	3.600239907	0.000373832	0.023842573	0.582706415
chr4_15915001_15930000	DRC7	3.600206164	0.000373879	0.023845217	1.266706144
chr12_12855001_12870000	IRX5	-3.6001977	0.00037389	0.023845217	-1.416215203
chr12_12870001_12885000	IRX5	-3.6001977	0.00037389	0.023845217	-1.416215203
chr8_116100001_116115000	ZNF268	-3.6001945	0.000373895	0.023845217	-0.488825112
chr15_58680001_58695000	GLCE	3.60019445	0.000373895	0.023845217	0.508610713
chr1_198570001_198585000	TGFBR2	-3.6001673	0.000373932	0.023847061	-0.595488611
chr1_198585001_198600000	TGFBR2	-3.6001673	0.000373932	0.023847061	-0.595488611
chr1_185520001_185535000	SP140	-3.600159821	0.000373942	0.023847448	-1.158197341
chr4_74535001_74550000	CAMK2B	-3.600143186	0.000373965	0.023848449	-0.894225575
chr3_197025001_197040000	ZNF547	-3.600130755	0.000373982	0.023848449	-0.393005139
chr6_100605001_100620000	ASF1A	3.600125314	0.00037399	0.023848449	1.033864459
chr6_100620001_100635000	ASF1A	3.600125314	0.00037399	0.023848449	1.033864459
chr6_100650001_100665000	ASF1A	3.600125314	0.00037399	0.023848449	1.033864459
chr6_100665001_100680000	ASF1A	3.600125314	0.00037399	0.023848449	1.033864459
chr6_100680001_100695000	ASF1A	3.600125314	0.00037399	0.023848449	1.033864459
chr19_30150001_30165000	RAET1K	3.600123885	0.000373992	0.023848449	0.427882863
chr3_46140001_46155000	NETO2	-3.600115259	0.000374004	0.023848668	-0.983033491
chr3_46155001_46170000	NETO2	-3.600115259	0.000374004	0.023848668	-0.983033491
chr12_66135001_66150000	COG2	3.60008502	0.000374045	0.023851053	0.399997328
chr12_46935001_46950000	CLEC2B	-3.60005921	0.000374081	0.02385305	-0.687185304
chr20_52365001_52380000	SUSD6	-3.600053767	0.000374088	0.023853258	-0.526967815
chr11_72945001_72960000	FBLN5	-3.60002939	0.000374122	0.023855129	-0.634798225
chr12_43095001_43110000	MEIS3	-3.600018696	0.000374137	0.02385526	-1.34896763
chr12_43125001_43140000	MEIS3	-3.600018696	0.000374137	0.02385526	-1.34896763
chr12_43140001_43155000	MEIS3	-3.600018696	0.000374137	0.02385526	-1.34896763
chr19_30315001_30330000	SERAC1	3.600005885	0.000374154	0.023855797	0.26733974
chr19_30135001_30150000	ZNF585A	3.600003953	0.000374157	0.023855797	0.241235121
chr20_48360001_48375000	LINC00494	3.600003382	0.000374158	0.023855797	1.483607873
chr17_76365001_76380000	CROT	-3.599977095	0.000374194	0.023856653	-0.462067127
chr8_11715001_11730000	KAAG1	-3.599977037	0.000374194	0.023856653	-0.759250099
chr8_11730001_11745000	KAAG1	-3.599977037	0.000374194	0.023856653	-0.759250099
chr8_11745001_11760000	KAAG1	-3.599977037	0.000374194	0.023856653	-0.759250099
chr8_11760001_11775000	KAAG1	-3.599977037	0.000374194	0.023856653	-0.759250099
chr19_40920001_40935000	ZNF221	3.599975244	0.000374197	0.023856653	0.514954195
chr12_47070001_47085000	CYP51A1	-3.599967881	0.000374207	0.02385694	-0.525847718
chr14_103590001_103605000	ADCY10P1	-3.599965838	0.00037421	0.02385694	-0.92881275
chr12_26430001_26445000	TIGAR	3.599945886	0.000374237	0.023858423	0.41400181
chr8_116085001_116100000	TAF3	-3.599940945	0.000374244	0.023858587	-0.321189529
chr6_18285001_18300000	DEGS2	-3.599914604	0.00037428	0.023860485	-0.868928586
chr3_107835001_107850000	QTRT2	3.599910138	0.000374286	0.023860485	0.58544443
chr3_107850001_107865000	QTRT2	3.599910138	0.000374286	0.023860485	0.58544443
chr12_47040001_47055000	NCF1C	-3.599897733	0.000374303	0.023861305	-0.982403848
chr6_18480001_18495000	C6orf89	3.599890279	0.000374314	0.023861649	0.452842478
chr12_125220001_125235000	ZNF573	3.599886446	0.000374319	0.023861649	0.552680979
chr9_4365001_4380000	ZHX2	-3.599884615	0.000374321	0.023861649	-0.409209859
chr8_87000001_87015000	CITED1	-3.599851288	0.000374367	0.023863769	-0.978971384
chr8_87015001_87030000	CITED1	-3.599851288	0.000374367	0.023863769	-0.978971384
chr8_87030001_87045000	CITED1	-3.599851288	0.000374367	0.023863769	-0.978971384
chr20_52365001_52380000	CACNaN1B	3.59982068	0.000374409	0.023865643	1.429987479
chr3_46140001_46155000	FAM86DP	3.599816564	0.000374415	0.023865643	0.874681473
chr3_46155001_46170000	FAM86DP	3.599816564	0.000374415	0.023865643	0.874681473
chr1_209565001_209580000	KAZALD1	3.599814848	0.000374418	0.023865643	1.148064324
chr8_116100001_116115000	CHRFAM7A	-3.599814612	0.000374418	0.023865643	-0.686051877
chr17_76350001_76365000	RNF213	3.599811265	0.000374422	0.023865668	0.766778258
chr12_42420001_42435000	VNN1	-3.599806252	0.000374429	0.023865799	-1.48844705
chr10_112170001_112185000	NEIL1	-3.59980365	0.000374433	0.023865799	-0.757936066
chr6_18285001_18300000	CST6	-3.599798415	0.00037444	0.023865989	-0.89882557
chr20_48360001_48375000	TRAF1	-3.599773267	0.000374475	0.023867929	-0.625447975
chr20_30180001_30195000	SLX4IP	3.599757424	0.000374497	0.023868087	0.579988649
chr12_42405001_42420000	SLCO2B1	-3.599756776	0.000374498	0.023868087	-1.058562
chr5_149850001_149865000	GALC	-3.599754945	0.0003745	0.023868087	-0.420689601
chr5_149865001_149880000	GALC	-3.599754945	0.0003745	0.023868087	-0.420689601
chr4_74520001_74535000	LINC00930	-3.599751291	0.000374505	0.023868087	-0.933363519
chr1_165120001_165135000	ALOX5	-3.599750011	0.000374507	0.023868087	-1.103211151
chr1_165135001_165150000	ALOX5	-3.599750011	0.000374507	0.023868087	-1.103211151
chr19_30165001_30180000	RBP7	3.599745637	0.000374513	0.023868127	0.426049814
chr19_9150001_9165000	TTC9C	3.599743432	0.000374516	0.023868127	0.307686124
chr1_165120001_165135000	ME3	-3.599680766	0.000374602	0.023872784	-0.82858115
chr1_165135001_165150000	ME3	-3.599680766	0.000374602	0.023872784	-0.82858115
chr12_26280001_26295000	FOXH1	-3.599678746	0.000374605	0.023872784	-0.687786794
chr6_18270001_18285000	ZNF660	3.59967815	0.000374606	0.023872784	0.716369385
chr12_52530001_52545000	ASB8	3.599641728	0.000374656	0.023874662	1.033112665
chr19_9180001_9195000	SPINK2	-3.599641497	0.000374656	0.023874662	-0.66470436
chr1_201390001_201405000	MICAL2	-3.599638091	0.000374661	0.023874662	-0.828992809
chr12_46815001_46830000	OLR1	-3.599633583	0.000374667	0.023874662	-0.97643469
chr12_46830001_46845000	OLR1	-3.599633583	0.000374667	0.023874662	-0.97643469
chr9_16020001_16035000	C17orf67	3.599628487	0.000374674	0.023874662	0.415191211
chr12_125190001_125205000	REV3L	3.599628402	0.000374674	0.023874662	0.536253307
chr8_11715001_11730000	GPR158	-3.599623061	0.000374682	0.023874662	-1.24322314
chr8_11730001_11745000	GPR158	-3.599623061	0.000374682	0.023874662	-1.24322314
chr8_11745001_11760000	GPR158	-3.599623061	0.000374682	0.023874662	-1.24322314
chr8_11760001_11775000	GPR158	-3.599623061	0.000374682	0.023874662	-1.24322314
chr9_21585001_21600000	TSIX	3.59960881	0.000374701	0.023875645	0.678487227
chr22_30615001_30630000	IL3RA	3.599602466	0.00037471	0.023875933	0.384724605
chr8_116085001_116100000	NSMCE4A	-3.599596436	0.000374719	0.023876194	-0.345920528
chr12_26415001_26430000	EVA1C	-3.599593248	0.000374723	0.023876205	-0.520015153
chr15_58680001_58695000	CADM4	-3.599572226	0.000374752	0.023877783	-0.669413062
chr17_41745001_41760000	CWC25	3.599563508	0.000374764	0.023877901	0.421008012
chr12_48210001_48225000	DNaNH6	3.599561688	0.000374766	0.023877901	1.370524097
chr12_48225001_48240000	DNaNH6	3.599561688	0.000374766	0.023877901	1.370524097
chr20_36810001_36825000	FAM234B	3.599517627	0.000374827	0.023881503	0.585493801
chr20_52200001_52215000	NFS1	3.599514362	0.000374832	0.023881521	0.432792834
chr1_201420001_201435000	GSTO2	3.599498489	0.000374854	0.023882647	0.667000868
chr17_48105001_48120000	LTC4S	-3.599492145	0.000374862	0.023882935	-0.894323807
chr4_74550001_74565000	HLA-DPB1	3.599447533	0.000374924	0.023886404	0.666967166
chr5_149850001_149865000	ZNF585B	-3.599443478	0.00037493	0.023886404	-0.670968031
chr5_149865001_149880000	ZNF585B	-3.599443478	0.00037493	0.023886404	-0.670968031
chr12_26445001_26460000	C7orf26	3.599434998	0.000374941	0.02388688	0.305994033
chr1_234645001_234660000	UBE2W	-3.599431929	0.000374945	0.023886881	-0.32222214
chr22_30615001_30630000	JADE2	-3.599426218	0.000374953	0.023887113	-0.44280361
chr12_48210001_48225000	GSK3B	3.599403329	0.000374985	0.023888587	0.441208978
chr12_48225001_48240000	GSK3B	3.599403329	0.000374985	0.023888587	0.441208978
chr20_18210001_18225000	EEF1DP3	3.599388843	0.000375005	0.023889591	0.792082508
chr1_185505001_185520000	SCCPDH	3.599380122	0.000375017	0.023890088	0.542179502
chr12_42405001_42420000	PMP22	-3.59937014	0.000375031	0.023890563	-0.840798723
chr12_46935001_46950000	TRAPPC9	-3.599368593	0.000375033	0.023890563	-0.376598861
chr11_72900001_72915000	SEMA4F	-3.599353079	0.000375054	0.023891399	-0.419270757
chr1_202005001_202020000	P4HA3	-3.599352959	0.000375054	0.023891399	-1.06135726
chr8_116085001_116100000	FLNC	-3.599329907	0.000375086	0.023893156	-0.865310389
chr6_18495001_18510000	DGCR11	3.59932351	0.000375095	0.023893449	0.519552902
chr8_86985001_87000000	CITED1	-3.599311237	0.000375112	0.023894259	-0.978435154
chr1_234630001_234645000	CYP39A1	3.599301061	0.000375126	0.023894861	0.601642662
chr1_209565001_209580000	NT5E	-3.599298255	0.00037513	0.023894861	-1.103801997
chr4_74535001_74550000	FAM161B	-3.599281381	0.000375153	0.023896076	-0.348459348
chr5_31050001_31065000	SYDE1	-3.59924054	0.00037521	0.02389832	-0.741990551
chr5_31065001_31080000	SYDE1	-3.59924054	0.00037521	0.02389832	-0.741990551
chr5_31080001_31095000	SYDE1	-3.59924054	0.00037521	0.02389832	-0.741990551
chr5_31095001_31110000	SYDE1	-3.59924054	0.00037521	0.02389832	-0.741990551
chr5_31110001_31125000	SYDE1	-3.59924054	0.00037521	0.02389832	-0.741990551
chr5_149835001_149850000	DHX35	-3.599211242	0.00037525	0.023900512	-0.399729106
chr15_58665001_58680000	GPR19	-3.599201687	0.000375263	0.023900512	-0.802470794
chr5_141585001_141600000	EHHADH	-3.599200299	0.000375265	0.023900512	-0.52706954
chr5_141600001_141615000	EHHADH	-3.599200299	0.000375265	0.023900512	-0.52706954
chr5_141615001_141630000	EHHADH	-3.599200299	0.000375265	0.023900512	-0.52706954
chr20_48855001_48870000	NOD2	-3.599181906	0.000375291	0.02390186	-0.778588414
chr20_49335001_49350000	KCNIP3	3.599161032	0.000375319	0.023903426	0.947082586
chr1_185505001_185520000	CYP24A1	-3.599155634	0.000375327	0.023903632	-1.95148503
chr2_64485001_64500000	AAK1	3.599141323	0.000375347	0.023904259	0.763799169
chr2_64500001_64515000	AAK1	3.599141323	0.000375347	0.023904259	0.763799169
chr20_48360001_48375000	AUNIP	3.599139313	0.000375349	0.023904259	0.673445546
chr12_42420001_42435000	PMP22	-3.599118942	0.000375377	0.023905134	-0.84064813
chr12_125220001_125235000	TMEM52B	-3.599114528	0.000375384	0.023905134	-0.896550743
chr5_141585001_141600000	ALX1	-3.599110992	0.000375388	0.023905134	-1.354073375
chr5_141600001_141615000	ALX1	-3.599110992	0.000375388	0.023905134	-1.354073375
chr5_141615001_141630000	ALX1	-3.599110992	0.000375388	0.023905134	-1.354073375
chr1_165120001_165135000	C1QC	-3.599107921	0.000375393	0.023905134	-1.684247054
chr1_165135001_165150000	C1QC	-3.599107921	0.000375393	0.023905134	-1.684247054
chr1_209580001_209595000	SDCCAG8	3.599071371	0.000375443	0.023907859	0.397214675
chr8_116085001_116100000	ORAI3	-3.599070821	0.000375444	0.023907859	-0.452401595
chr6_6825001_6840000	PPP1R36	-3.599058919	0.00037546	0.023908636	-0.788176276
chr13_110670001_110685000	EEF1AKMT1	3.599045296	0.000375479	0.023909368	0.367518522
chr19_40935001_40950000	PCOLCE2	3.599043758	0.000375481	0.023909368	0.769411856
chr1_202005001_202020000	ITGB6	-3.599041412	0.000375485	0.023909368	-1.394088213
chr4_25560001_25575000	STXBP1	3.599033523	0.000375495	0.023909678	0.422523359
chr12_46935001_46950000	TMEM52B	-3.599031761	0.000375498	0.023909678	-0.87155121
chr8_87000001_87015000	C10orf111	-3.599005605	0.000375534	0.023910843	-0.528242609
chr8_87015001_87030000	C10orf111	-3.599005605	0.000375534	0.023910843	-0.528242609
chr8_87030001_87045000	C10orf111	-3.599005605	0.000375534	0.023910843	-0.528242609
chr3_197025001_197040000	ZIK1	-3.599003465	0.000375537	0.023910843	-0.763204382
chr12_43080001_43095000	HOGA1	3.599003208	0.000375537	0.023910843	1.33127004
chr8_87045001_87060000	SMIM10L2A	-3.598999062	0.000375543	0.023910939	-0.641782262
chr19_40665001_40680000	SNX24	3.598987149	0.00037556	0.023911717	0.226314811
chr12_27660001_27675000	LIG3	3.598982527	0.000375566	0.023911837	0.612542007
chr17_53850001_53865000	PLEKHM1	3.598968376	0.000375586	0.023911837	0.417706139
chr17_53865001_53880000	PLEKHM1	3.598968376	0.000375586	0.023911837	0.417706139
chr12_66135001_66150000	KCNIP3	3.598965608	0.000375589	0.023911837	0.922712916
chr22_30585001_30600000	APOBEC3D	3.598965065	0.00037559	0.023911837	0.549836601
chr22_30600001_30615000	APOBEC3D	3.598965065	0.00037559	0.023911837	0.549836601
chr1_16515001_16530000	CORT	3.598964359	0.000375591	0.023911837	0.690381225
chr1_201390001_201405000	LILRA2	-3.598943393	0.00037562	0.02391323	-1.008304825
chr20_30165001_30180000	TEKT3	3.598942392	0.000375621	0.02391323	0.95452252
chr12_43080001_43095000	KLHL6	-3.598939307	0.000375626	0.023913232	-0.926720965
chr12_125190001_125205000	KCNaNB3	3.598935723	0.000375631	0.023913278	0.796489109
chr20_30165001_30180000	MND1	3.59891377	0.000375661	0.02391494	0.645644745
chr6_6810001_6825000	UVRAG	3.598908827	0.000375668	0.023915106	0.426044995
chr12_42390001_42405000	MEF2C	-3.598873909	0.000375716	0.023917909	-0.713332201
chr20_30180001_30195000	SERPINB8	-3.598863506	0.00037573	0.023918555	-0.588186272
chr1_185505001_185520000	GORAB	3.598849089	0.00037575	0.023919263	0.655182244
chr12_52545001_52560000	MIS18A	3.59884075	0.000375762	0.023919263	0.609286379
chr8_87045001_87060000	NINL	-3.598839744	0.000375763	0.023919263	-0.624342437
chr4_74565001_74580000	LINC00930	-3.598833598	0.000375772	0.023919263	-0.933396774
chr4_74580001_74595000	LINC00930	-3.598833598	0.000375772	0.023919263	-0.933396774
chr4_74595001_74610000	LINC00930	-3.598833598	0.000375772	0.023919263	-0.933396774
chr5_57120001_57135000	GPR156	-3.598833538	0.000375772	0.023919263	-0.70708919
chr12_47355001_47370000	GPR82	-3.598829848	0.000375777	0.023919263	-1.153868991
chr3_107835001_107850000	WWTR1	3.598819735	0.000375791	0.023919263	0.538496305
chr3_107850001_107865000	WWTR1	3.598819735	0.000375791	0.023919263	0.538496305
chr22_30585001_30600000	JADE2	-3.598814764	0.000375798	0.023919263	-0.442662806
chr22_30600001_30615000	JADE2	-3.598814764	0.000375798	0.023919263	-0.442662806
chr3_189645001_189660000	FOXD3	3.598812594	0.000375801	0.023919263	1.031730027
chr3_189660001_189675000	FOXD3	3.598812594	0.000375801	0.023919263	1.031730027
chr6_6825001_6840000	TMEM54	-3.598808847	0.000375806	0.023919324	-0.573006567
chr12_26415001_26430000	HTR1D	3.598784499	0.00037584	0.023921197	0.658874282
chr12_46815001_46830000	PALMD	-3.598770988	0.000375858	0.023921847	-0.719205243
chr12_46830001_46845000	PALMD	-3.598770988	0.000375858	0.023921847	-0.719205243
chr9_16020001_16035000	C3orf52	3.598762044	0.000375871	0.023922118	0.580525501
chr12_47070001_47085000	C17orf75	3.59876179	0.000375871	0.023922118	0.570881943
chr1_234630001_234645000	ADAM33	3.598740479	0.000375901	0.023923724	1.284227227
chr6_18495001_18510000	TDP2	3.598704691	0.00037595	0.023926605	0.839226831
chr1_201975001_201990000	ARID3C	3.598682799	0.00037598	0.023927828	1.287203162
chr5_141585001_141600000	MAPK14	-3.598676746	0.000375989	0.023927828	-0.353031666
chr5_141600001_141615000	MAPK14	-3.598676746	0.000375989	0.023927828	-0.353031666
chr5_141615001_141630000	MAPK14	-3.598676746	0.000375989	0.023927828	-0.353031666
chr14_52800001_52815000	ZNF410	3.598669373	0.000375999	0.023927828	0.492981876
chr14_52815001_52830000	ZNF410	3.598669373	0.000375999	0.023927828	0.492981876
chr14_52830001_52845000	ZNF410	3.598669373	0.000375999	0.023927828	0.492981876
chr20_30165001_30180000	TMEM156	-3.598660175	0.000376012	0.023928368	-1.040412896
chr5_173190001_173205000	PRSS1	-3.598644508	0.000376033	0.023929459	-1.24459005
chr20_49320001_49335000	SEC61A2	3.598641658	0.000376037	0.023929459	0.6144439
chr8_116085001_116100000	TRIM6	-3.598633596	0.000376048	0.0239299	-0.578045156
chr6_100605001_100620000	SLC22A18	-3.598609359	0.000376082	0.023930686	-0.496200459
chr6_100620001_100635000	SLC22A18	-3.598609359	0.000376082	0.023930686	-0.496200459
chr6_100650001_100665000	SLC22A18	-3.598609359	0.000376082	0.023930686	-0.496200459
chr6_100665001_100680000	SLC22A18	-3.598609359	0.000376082	0.023930686	-0.496200459
chr6_100680001_100695000	SLC22A18	-3.598609359	0.000376082	0.023930686	-0.496200459
chr10_75660001_75675000	XPNPEP1	3.598595741	0.000376101	0.023931615	0.431739532
chr12_43335001_43350000	SAMD3	-3.598563051	0.000376146	0.023933708	-1.351977602
chr12_43350001_43365000	SAMD3	-3.598563051	0.000376146	0.023933708	-1.351977602
chr3_134025001_134040000	TBC1D23	3.598562795	0.000376146	0.023933708	0.401252888
chr22_30570001_30585000	EDRF1	-3.59855588	0.000376156	0.023934047	-0.349355378
chr12_125220001_125235000	PRH2	3.598543054	0.000376174	0.023934779	0.74802594
chr12_66135001_66150000	PFKM	3.598541443	0.000376176	0.023934779	1.473284852
chr8_116085001_116100000	PCDHB11	-3.598531004	0.00037619	0.023935429	-1.265823163
chr4_10065001_10080000	PRKAG2	-3.598501668	0.000376231	0.023937743	-0.393351957
chr12_46950001_46965000	TNS3	-3.598494808	0.00037624	0.023938077	-0.529581463
chr12_47055001_47070000	C17orf75	3.598479615	0.000376261	0.023939014	0.569307934
chr1_185505001_185520000	CEACAM21	-3.598478049	0.000376264	0.023939014	-1.173893078
chr16_46380001_46395000	WDTC1	-3.598467991	0.000376278	0.023939361	-0.831903001
chr16_46395001_46410000	WDTC1	-3.598467991	0.000376278	0.023939361	-0.831903001
chr20_48855001_48870000	FBXL2	3.598460751	0.000376288	0.023939729	0.572608543
chr12_52545001_52560000	MCEE	-3.598447701	0.000376306	0.023940609	-0.39100509
chr15_93330001_93345000	TMEM61	-3.598441218	0.000376315	0.023940679	-0.74860098
chr6_58770001_58785000	ERVFRD-1	3.598440784	0.000376315	0.023940679	0.826339604
chr20_30195001_30210000	PCDH10	3.598424102	0.000376338	0.023941879	1.525217719
chr9_4350001_4365000	HESX1	3.598420759	0.000376343	0.023941904	0.416021983
chr17_41745001_41760000	KCNN2	3.598415942	0.00037635	0.023942059	0.901523168
chr8_123675001_123690000	LINC00092	-3.598392133	0.000376383	0.023943617	-0.705648642
chr8_123690001_123705000	LINC00092	-3.598392133	0.000376383	0.023943617	-0.705648642
chr19_9180001_9195000	C5orf30	3.598386284	0.000376391	0.023943862	0.450854428
chr12_66135001_66150000	PKP2	3.598377294	0.000376403	0.023944385	1.010160193
chr6_18285001_18300000	TH	-3.59837337	0.000376409	0.023944461	-1.024416763
chr19_30165001_30180000	RAET1K	3.598364978	0.00037642	0.02394467	0.427862576
chr1_94770001_94785000	LRP8	3.598358753	0.000376429	0.02394467	0.806241371
chr1_94785001_94800000	LRP8	3.598358753	0.000376429	0.02394467	0.806241371
chr1_94800001_94815000	LRP8	3.598358753	0.000376429	0.02394467	0.806241371
chr12_125205001_125220000	PBRM1	3.598333326	0.000376464	0.023946641	0.453616677
chr5_90585001_90600000	PRELID2	3.598318807	0.000376484	0.02394765	0.406088473
chr22_30570001_30585000	LRP4	-3.598290017	0.000376524	0.023949917	-0.986690898
chr13_110670001_110685000	COX7A1	3.59826307	0.000376561	0.023952021	0.52798645
chr12_47070001_47085000	AARD	-3.59825838	0.000376568	0.023952165	-1.146936922
chr5_173160001_173175000	RAD9B	-3.598236014	0.000376599	0.023953059	-0.420900452
chr5_173175001_173190000	RAD9B	-3.598236014	0.000376599	0.023953059	-0.420900452
chr8_87000001_87015000	P2RX5	-3.598232942	0.000376603	0.023953059	-0.545517203
chr8_87015001_87030000	P2RX5	-3.598232942	0.000376603	0.023953059	-0.545517203
chr8_87030001_87045000	P2RX5	-3.598232942	0.000376603	0.023953059	-0.545517203
chr12_47355001_47370000	CXCL6	-3.5982286	0.000376609	0.023953172	-1.599506869
chr20_18210001_18225000	SEMA6D	3.59822242	0.000376618	0.023953342	0.719524038
chr12_46935001_46950000	SLA	-3.598219933	0.000376621	0.023953342	-0.716801038
chr19_30345001_30360000	AMOT	-3.598217491	0.000376624	0.023953342	-0.393360495
chr8_116085001_116100000	SIRT4	-3.598209922	0.000376635	0.023953396	-0.415007253
chr12_66120001_66135000	QRFP	3.598209577	0.000376635	0.023953396	0.733950376
chr12_46935001_46950000	ARHGAP18	-3.598207701	0.000376638	0.023953396	-0.405231713
chr3_107640001_107655000	NDUFAF2	-3.598187035	0.000376667	0.023954871	-0.508033922
chr2_191490001_191505000	CLEC9A	-3.598184835	0.00037667	0.023954871	-1.086005199
chr8_116085001_116100000	LYN	3.598175816	0.000376682	0.023954885	0.373143399
chr5_90585001_90600000	SAR1B	3.598175667	0.000376682	0.023954885	0.329351202
chr12_46950001_46965000	SLC37A2	-3.598175499	0.000376683	0.023954885	-0.712052431
chr12_46950001_46965000	CTSW	-3.598154388	0.000376712	0.023956476	-1.066206508
chr5_149850001_149865000	RCC1L	-3.598142083	0.000376729	0.023956759	-0.382038446
chr5_149865001_149880000	RCC1L	-3.598142083	0.000376729	0.023956759	-0.382038446
chr4_10050001_10065000	PLLP	-3.598142004	0.000376729	0.023956759	-0.601523451
chr3_177075001_177090000	RAB29	-3.598132256	0.000376743	0.023957079	-0.484849579
chr3_177090001_177105000	RAB29	-3.598132256	0.000376743	0.023957079	-0.484849579
chr12_46950001_46965000	PLEKHN1	-3.598112076	0.000376771	0.023958587	-0.9022182
chr19_40665001_40680000	TMEM91	3.598079938	0.000376815	0.023959987	0.32697739
chr3_197025001_197040000	SETD7	-3.598078841	0.000376817	0.023959987	-0.504435466
chr12_12855001_12870000	VSIR	-3.598074599	0.000376822	0.023959987	-0.513635374
chr12_12870001_12885000	VSIR	-3.598074599	0.000376822	0.023959987	-0.513635374
chr17_76350001_76365000	PKNOX1	-3.598074404	0.000376823	0.023959987	-0.329342512
chr3_197040001_197055000	ZIK1	-3.598069821	0.000376829	0.023959987	-0.760740262
chr3_197055001_197070000	ZIK1	-3.598069821	0.000376829	0.023959987	-0.760740262
chr5_31050001_31065000	TULP1	-3.598059495	0.000376843	0.023959987	-0.906525474
chr5_31065001_31080000	TULP1	-3.598059495	0.000376843	0.023959987	-0.906525474
chr5_31080001_31095000	TULP1	-3.598059495	0.000376843	0.023959987	-0.906525474
chr5_31095001_31110000	TULP1	-3.598059495	0.000376843	0.023959987	-0.906525474
chr5_31110001_31125000	TULP1	-3.598059495	0.000376843	0.023959987	-0.906525474
chr12_26415001_26430000	CDRT4	3.598055614	0.000376849	0.023960059	0.320440038
chr11_72900001_72915000	RTN4	-3.598052393	0.000376853	0.023960073	-0.411878243
chr19_40920001_40935000	CKLF	-3.598044906	0.000376864	0.023960464	-0.262651971
chr4_10035001_10050000	TFCP2L1	-3.598029794	0.000376885	0.023961526	-0.917257533
chr20_36810001_36825000	NPHP1	3.598017494	0.000376902	0.023962293	0.596522459
chr12_52530001_52545000	GBX2	3.598014979	0.000376905	0.023962293	1.076326177
chr5_57180001_57195000	FAM160B1	-3.5980095	0.000376913	0.023962506	-0.285611063
chr8_87045001_87060000	GAL3ST3	-3.598000928	0.000376925	0.023962992	-1.681632184
chr14_103590001_103605000	MCHR1	3.59798443	0.000376947	0.023964177	0.93743357
chr12_125205001_125220000	ERBIN	3.597980049	0.000376954	0.023964293	0.417733464
chr8_123705001_123720000	LMTK3	3.597959467	0.000376982	0.023965838	0.717914256
chr12_125190001_125205000	ERBIN	3.597941369	0.000377007	0.023967164	0.412936194
chr12_47355001_47370000	SLC39A5	3.59792539	0.000377029	0.023967656	1.374999249
chr22_30570001_30585000	C10orf111	-3.597925099	0.00037703	0.023967656	-0.479546387
chr2_191505001_191520000	C16orf45	-3.597924064	0.000377031	0.023967656	-1.058059911
chr20_49335001_49350000	POPDC3	3.597917342	0.000377041	0.023967656	1.549234965
chr20_48375001_48390000	BST1	-3.597915195	0.000377044	0.023967656	-0.9352592
chr20_48390001_48405000	BST1	-3.597915195	0.000377044	0.023967656	-0.9352592
chr12_42405001_42420000	ACVRL1	-3.597913674	0.000377046	0.023967656	-0.669229694
chr1_202020001_202035000	SLC38A5	-3.59791132	0.000377049	0.023967656	-1.298976214
chr1_165120001_165135000	MGST3	3.597897683	0.000377068	0.02396826	0.879713897
chr1_165135001_165150000	MGST3	3.597897683	0.000377068	0.02396826	0.879713897
chr8_116100001_116115000	ITGA11	3.597894305	0.000377072	0.02396826	0.91685889
chr12_26430001_26445000	MEOX1	-3.597888688	0.00037708	0.02396826	-0.897278372
chr12_26280001_26295000	CERS5	3.597884704	0.000377086	0.02396826	0.318051381
chr11_10920001_10935000	SLC39A14	3.597883969	0.000377087	0.02396826	0.556375115
chr12_125220001_125235000	WDR87	3.597883066	0.000377088	0.02396826	1.336658025
chr5_141585001_141600000	ZBTB17	-3.597866177	0.000377111	0.023968625	-0.423529127
chr5_141600001_141615000	ZBTB17	-3.597866177	0.000377111	0.023968625	-0.423529127
chr5_141615001_141630000	ZBTB17	-3.597866177	0.000377111	0.023968625	-0.423529127
chr20_52365001_52380000	CD1C	-3.597860509	0.000377119	0.023968625	-1.42635863
chr5_149850001_149865000	RAB22A	-3.597860212	0.00037712	0.023968625	-0.322029851
chr5_149865001_149880000	RAB22A	-3.597860212	0.00037712	0.023968625	-0.322029851
chr14_103635001_103650000	COQ6	3.597855073	0.000377127	0.023968625	0.390928793
chr13_110670001_110685000	FAM19A1	3.597854466	0.000377128	0.023968625	0.643496227
chr20_52200001_52215000	NKX6-1	3.597828484	0.000377164	0.023970646	1.879650935
chr12_42420001_42435000	NTN3	3.597791657	0.000377215	0.023973624	1.576913283
chr4_184350001_184365000	CNN1	3.597764454	0.000377253	0.023975145	0.961598806
chr12_48210001_48225000	TTC26	3.597761003	0.000377257	0.023975145	0.533367543
chr12_48225001_48240000	TTC26	3.597761003	0.000377257	0.023975145	0.533367543
chr10_112140001_112155000	SMG1P2	-3.597759117	0.00037726	0.023975145	-0.495690554
chr10_112155001_112170000	SMG1P2	-3.597759117	0.00037726	0.023975145	-0.495690554
chr17_57915001_57930000	TCEA3	-3.597748721	0.000377274	0.023975793	-0.665727722
chr15_58680001_58695000	SPC25	-3.597724807	0.000377308	0.023977632	-0.643514526
chr20_52230001_52245000	NKX6-1	3.597710679	0.000377327	0.023978608	1.881602139
chr12_47040001_47055000	SLC25A12	-3.597694157	0.00037735	0.023979796	-0.335217723
chr12_42420001_42435000	ACVRL1	-3.597680094	0.00037737	0.023980767	-0.669112947
chr20_55890001_55905000	NFAM1	-3.597666372	0.000377389	0.023981707	-0.777005691
chr7_47625001_47640000	SNX8	3.597658097	0.0003774	0.023982168	0.449102978
chr12_66105001_66120000	RUNDC3A	3.597627881	0.000377442	0.023984092	1.134723337
chr4_15885001_15900000	SLBP	3.597615246	0.00037746	0.023984092	0.955214985
chr4_15900001_15915000	SLBP	3.597615246	0.00037746	0.023984092	0.955214985
chr9_35910001_35925000	CBWD3	3.597615029	0.00037746	0.023984092	0.492724028
chr13_110640001_110655000	ELF1	3.5976112	0.000377465	0.023984092	0.345562813
chr13_110655001_110670000	ELF1	3.5976112	0.000377465	0.023984092	0.345562813
chr12_66105001_66120000	LYNX1	-3.597605955	0.000377473	0.023984092	-1.407857709
chr12_27660001_27675000	WNT3A	3.597605834	0.000377473	0.023984092	0.814887797
chr8_116100001_116115000	LRIG3	-3.597600362	0.00037748	0.023984092	-0.43197219
chr17_76365001_76380000	SPEG	-3.59759871	0.000377483	0.023984092	-0.913313483
chr19_40920001_40935000	CATSPERG	3.597595573	0.000377487	0.023984092	0.537006682
chr20_52200001_52215000	TSPEAR	3.597593716	0.00037749	0.023984092	1.466731515
chr11_65235001_65250000	THOC5	-3.59759348	0.00037749	0.023984092	-0.658920729
chr11_65250001_65265000	THOC5	-3.59759348	0.00037749	0.023984092	-0.658920729
chr8_123675001_123690000	EP400	-3.597580848	0.000377507	0.023984667	-0.401674052
chr8_123690001_123705000	EP400	-3.597580848	0.000377507	0.023984667	-0.401674052
chr12_42405001_42420000	GPR162	3.59757341	0.000377518	0.023984864	1.872384513
chr20_55890001_55905000	GABRP	-3.597572503	0.000377519	0.023984864	-1.308814631
chr6_18270001_18285000	ZNF34	3.597559384	0.000377537	0.023985752	0.390478034
chr17_76335001_76350000	BICDL1	-3.597542394	0.000377561	0.023986981	-0.657608683
chr6_18465001_18480000	APOM	3.597539061	0.000377566	0.023987006	0.563589794
chr1_201990001_202005000	KRT17	-3.597518514	0.000377594	0.023988549	-1.378415601
chr3_42045001_42060000	RNF115	-3.597493925	0.000377628	0.02398937	-0.382952538
chr3_42060001_42075000	RNF115	-3.597493925	0.000377628	0.02398937	-0.382952538
chr3_42075001_42090000	RNF115	-3.597493925	0.000377628	0.02398937	-0.382952538
chr3_42090001_42105000	RNF115	-3.597493925	0.000377628	0.02398937	-0.382952538
chr3_42105001_42120000	RNF115	-3.597493925	0.000377628	0.02398937	-0.382952538
chr6_18300001_18315000	P2RX6	-3.597473882	0.000377656	0.023990869	-0.860912172
chr19_40935001_40950000	AKR1C1	3.597463667	0.00037767	0.0239915	0.698362608
chr22_30585001_30600000	DNaNH11	-3.597454912	0.000377682	0.023991734	-0.973837413
chr22_30600001_30615000	DNaNH11	-3.597454912	0.000377682	0.023991734	-0.973837413
chr20_30180001_30195000	NR2C1	3.597440879	0.000377702	0.023992702	0.377038947
chr12_47040001_47055000	IMPG2	3.597420303	0.00037773	0.023994248	1.948816475
chr8_86985001_87000000	FLJ44635	-3.597407081	0.000377749	0.023995119	-0.591303063
chr20_30180001_30195000	CCDC160	-3.597404323	0.000377753	0.023995119	-1.102877511
chr4_25545001_25560000	KCNB2	3.597376879	0.000377791	0.023997272	1.172143332
chr1_16515001_16530000	TMEM92	-3.597370221	0.0003778	0.023997589	-0.8765221
chr5_141585001_141600000	EFNaN5	3.597344841	0.000377835	0.02399902	0.870645386
chr5_141600001_141615000	EFNaN5	3.597344841	0.000377835	0.02399902	0.870645386
chr5_141615001_141630000	EFNaN5	3.597344841	0.000377835	0.02399902	0.870645386
chr17_41730001_41745000	SLC38A9	3.597339794	0.000377842	0.023999196	0.468576882
chr17_48120001_48135000	TYMSOS	3.597322562	0.000377866	0.024000447	0.791729323
chr8_116085001_116100000	UGT3A2	-3.597307309	0.000377887	0.024001524	-0.912893208
chr5_149835001_149850000	BEST4	-3.597280286	0.000377925	0.024002861	-0.846969863
chr12_43095001_43110000	ALOXE3	3.597279943	0.000377926	0.024002861	1.36358424
chr12_43125001_43140000	ALOXE3	3.597279943	0.000377926	0.024002861	1.36358424
chr12_43140001_43155000	ALOXE3	3.597279943	0.000377926	0.024002861	1.36358424
chr3_149085001_149100000	VPS8	3.597255905	0.000377959	0.024004691	0.40539253
chr20_30195001_30210000	GABRP	-3.597253101	0.000377963	0.024004691	-1.333580169
chr12_42390001_42405000	RAET1K	3.597226271	0.000378	0.024006401	1.037371027
chr1_198570001_198585000	RAB11FIP2	3.597223155	0.000378004	0.024006401	0.671403242
chr1_198585001_198600000	RAB11FIP2	3.597223155	0.000378004	0.024006401	0.671403242
chr12_125190001_125205000	TECPR2	3.59722151	0.000378007	0.024006401	0.420408581
chr11_72885001_72900000	NBR2	-3.597216721	0.000378013	0.024006554	-0.805138194
chr12_52545001_52560000	ZFP69	3.597194416	0.000378044	0.024007535	0.656165269
chr4_184305001_184320000	SHANK2	-3.597187436	0.000378054	0.024007535	-1.010103495
chr4_184320001_184335000	SHANK2	-3.597187436	0.000378054	0.024007535	-1.010103495
chr4_184335001_184350000	SHANK2	-3.597187436	0.000378054	0.024007535	-1.010103495
chr8_87000001_87015000	LYNX1	3.59718335	0.00037806	0.024007535	1.093630196
chr8_87015001_87030000	LYNX1	3.59718335	0.00037806	0.024007535	1.093630196
chr8_87030001_87045000	LYNX1	3.59718335	0.00037806	0.024007535	1.093630196
chr2_64485001_64500000	LRTM2	3.597177976	0.000378067	0.024007535	1.90678937
chr2_64500001_64515000	LRTM2	3.597177976	0.000378067	0.024007535	1.90678937
chr11_72885001_72900000	RTN4	-3.597175057	0.000378071	0.024007535	-0.411975786
chr22_30630001_30645000	FANCL	-3.597156971	0.000378096	0.024008862	-0.300776645
chr12_66120001_66135000	MDN1	3.597145551	0.000378112	0.0240096	0.67519401
chr2_64485001_64500000	LEFTY2	3.597118333	0.00037815	0.024011464	2.056607605
chr2_64500001_64515000	LEFTY2	3.597118333	0.00037815	0.024011464	2.056607605
chr9_35925001_35940000	SYT2	3.597114182	0.000378156	0.024011561	1.219477342
chr5_90570001_90585000	SNHG4	3.597106507	0.000378167	0.024011572	0.707460243
chr12_12855001_12870000	LRRTM4	3.597104897	0.000378169	0.024011572	1.189659917
chr12_12870001_12885000	LRRTM4	3.597104897	0.000378169	0.024011572	1.189659917
chr5_73530001_73545000	SLC22A5	3.597074599	0.000378211	0.024013652	0.420387229
chr2_1605001_1620000	ALS2CL	-3.59707218	0.000378214	0.024013652	-0.916704992
chr2_1620001_1635000	ALS2CL	-3.59707218	0.000378214	0.024013652	-0.916704992
chr5_57090001_57105000	GPR156	-3.597053788	0.00037824	0.024014736	-0.706565225
chr5_57105001_57120000	GPR156	-3.597053788	0.00037824	0.024014736	-0.706565225
chr19_30135001_30150000	MCOLN3	3.597019004	0.000378288	0.024017274	0.571146013
chr12_52545001_52560000	METTL7B	3.597018944	0.000378288	0.024017274	1.187583453
chr20_36810001_36825000	HSPA12B	3.597012528	0.000378297	0.024017571	0.730571406
chr12_26415001_26430000	WDR19	3.597002091	0.000378312	0.024018223	0.350317375
chr1_201390001_201405000	STX11	-3.596995536	0.000378321	0.024018532	-0.816578393
chr3_110235001_110250000	HRASLS5	-3.596972746	0.000378353	0.024020221	-1.157450838
chr12_47355001_47370000	GIMAP7	-3.596970306	0.000378356	0.024020221	-0.782256357
chr11_72960001_72975000	TCFL5	-3.596952549	0.000378381	0.02402152	-0.374762907
chr12_42420001_42435000	PLIN3	-3.596919146	0.000378427	0.024024201	-0.472007007
chr1_165120001_165135000	DPEP2	-3.596906415	0.000378445	0.024024786	-1.042325747
chr1_165135001_165150000	DPEP2	-3.596906415	0.000378445	0.024024786	-1.042325747
chr19_30150001_30165000	RBP7	3.596882848	0.000378478	0.024026599	0.425546536
chr4_15885001_15900000	SOD3	3.596872995	0.000378492	0.024026929	0.780917001
chr4_15900001_15915000	SOD3	3.596872995	0.000378492	0.024026929	0.780917001
chr1_201390001_201405000	EFHC2	3.596856362	0.000378515	0.024028129	1.0205499
chr12_125205001_125220000	SPDYE6	3.596845719	0.00037853	0.024028702	0.739812264
chr12_66135001_66150000	ZFYVE9	3.596843769	0.000378532	0.024028702	0.490004703
chr12_42420001_42435000	GZMA	-3.5968284	0.000378554	0.02402979	-1.583787368
chr12_42420001_42435000	ATP6V1E2	3.596802504	0.00037859	0.024031809	0.674378977
chr7_47625001_47640000	LOC285593	3.596786865	0.000378611	0.024032921	0.816222643
chr12_125205001_125220000	DNaNJC27	3.596774702	0.000378628	0.024033705	0.438793648
chr20_30180001_30195000	MYO15A	3.596771885	0.000378632	0.024033705	0.922170279
chr12_26280001_26295000	LIPH	-3.596766178	0.00037864	0.024033733	-0.689198537
chr20_36795001_36810000	HLA-DRB5	-3.596765465	0.000378641	0.024033733	-1.348221451
chr5_173190001_173205000	SLC7A9	-3.596732591	0.000378687	0.024036368	-0.993297344
chr12_26430001_26445000	CDA	3.596704648	0.000378726	0.024038568	0.49501357
chr15_93330001_93345000	C19orf12	-3.596683637	0.000378755	0.024040156	-0.562953022
chr5_149850001_149865000	POLQ	-3.596666717	0.000378779	0.024040593	-0.679318268
chr5_149865001_149880000	POLQ	-3.596666717	0.000378779	0.024040593	-0.679318268
chr12_12855001_12870000	MAP7	3.596665961	0.00037878	0.024040593	0.379437154
chr12_12870001_12885000	MAP7	3.596665961	0.00037878	0.024040593	0.379437154
chr19_40920001_40935000	TM6SF2	3.596663424	0.000378783	0.024040593	0.588583525
chr13_110640001_110655000	TMEM255B	3.596636505	0.000378821	0.024042432	0.48538223
chr13_110655001_110670000	TMEM255B	3.596636505	0.000378821	0.024042432	0.48538223
chr3_110205001_110220000	C16orf96	3.596630895	0.000378829	0.024042658	1.29934381
chr14_52800001_52815000	KTN1	3.596606606	0.000378862	0.024043458	0.777527265
chr14_52815001_52830000	KTN1	3.596606606	0.000378862	0.024043458	0.777527265
chr14_52830001_52845000	KTN1	3.596606606	0.000378862	0.024043458	0.777527265
chr11_65235001_65250000	FAM222B	-3.596606583	0.000378863	0.024043458	-0.894508764
chr11_65250001_65265000	FAM222B	-3.596606583	0.000378863	0.024043458	-0.894508764
chr19_40935001_40950000	HAUS5	3.596602761	0.000378868	0.024043464	0.538050215
chr20_48825001_48840000	NaNDSYN1	-3.596600407	0.000378871	0.024043464	-0.465616937
chr5_173190001_173205000	BRCA2	-3.596562934	0.000378923	0.024046507	-0.565555531
chr11_65235001_65250000	EPN2	-3.596549787	0.000378942	0.02404713	-0.62076477
chr11_65250001_65265000	EPN2	-3.596549787	0.000378942	0.02404713	-0.62076477
chr20_48855001_48870000	TNFSF10	-3.596504577	0.000379005	0.024050858	-1.12513457
chr1_202005001_202020000	PIK3C2B	3.596491313	0.000379023	0.024051761	0.598923046
chr15_58665001_58680000	LHPP	-3.596472919	0.000379049	0.024053118	-0.479472805
chr1_185505001_185520000	GEM	-3.596429707	0.000379109	0.02405667	-1.027868339
chr6_58770001_58785000	IL19	-3.596423129	0.000379118	0.024056981	-1.103122954
chr12_66105001_66120000	ZNF280C	3.596412275	0.000379133	0.024057671	0.495570286
chr12_27660001_27675000	ALG10B	3.596397291	0.000379154	0.024058727	0.524651914
chr8_116100001_116115000	C10orf88	-3.596380772	0.000379177	0.024059891	-0.241859899
chr1_202005001_202020000	OSTF1	-3.59637802	0.000379181	0.024059891	-0.470625222
chr12_125175001_125190000	NBR2	3.596371292	0.00037919	0.024060217	0.821234431
chr12_66135001_66150000	KIAA1324	3.596358042	0.000379209	0.02406093	1.880385209
chr17_76335001_76350000	MED13	3.596356826	0.000379211	0.02406093	0.402929677
chr4_15915001_15930000	PMCHL2	3.596354072	0.000379214	0.02406093	0.873933783
chr20_48825001_48840000	NOD2	-3.596346482	0.000379225	0.024061331	-0.77756875
chr20_49320001_49335000	BST1	-3.596337035	0.000379238	0.024061897	-0.885513611
chr8_116085001_116100000	DNaNH11	-3.596319766	0.000379262	0.024062884	-1.033357379
chr5_149850001_149865000	MEGF10	3.596316721	0.000379267	0.024062884	1.592791324
chr5_149865001_149880000	MEGF10	3.596316721	0.000379267	0.024062884	1.592791324
chr1_201975001_201990000	GPR183	-3.596279715	0.000379318	0.024065888	-0.959893261
chr3_177000001_177015000	GTSE1	3.59624468	0.000379367	0.024068718	0.622374701
chr3_107670001_107685000	PCDHGB8P	-3.596215711	0.000379407	0.024070742	-0.993330834
chr3_107685001_107700000	PCDHGB8P	-3.596215711	0.000379407	0.024070742	-0.993330834
chr19_9150001_9165000	MAGED4B	3.596205273	0.000379422	0.024071395	1.064744839
chr1_201405001_201420000	MNDA	-3.596199839	0.00037943	0.024071606	-0.953555243
chr20_30165001_30180000	C17orf75	3.596155182	0.000379492	0.024075288	0.575165314
chr20_48855001_48870000	NaNDSYN1	-3.596148545	0.000379501	0.024075606	-0.465819886
chr8_86985001_87000000	SMCO3	-3.596143633	0.000379508	0.02407577	-0.601764976
chr12_42405001_42420000	COL10A1	-3.596134857	0.00037952	0.024076274	-2.034520255
chr12_43080001_43095000	AQP9	-3.596131835	0.000379524	0.024076274	-1.51604612
chr8_11715001_11730000	BIN3-IT1	3.596117887	0.000379544	0.024076428	0.549481487
chr8_11730001_11745000	BIN3-IT1	3.596117887	0.000379544	0.024076428	0.549481487
chr8_11745001_11760000	BIN3-IT1	3.596117887	0.000379544	0.024076428	0.549481487
chr8_11760001_11775000	BIN3-IT1	3.596117887	0.000379544	0.024076428	0.549481487
chr12_46935001_46950000	ACOXL	3.596097481	0.000379572	0.024077696	0.842813436
chr20_30165001_30180000	PDS5B	3.596097457	0.000379572	0.024077696	0.403754186
chr17_76365001_76380000	MMD	3.596088826	0.000379584	0.024078076	0.598684963
chr17_57915001_57930000	MAJIN	3.596087055	0.000379587	0.024078076	1.342093656
chr1_165120001_165135000	TNFSF13B	-3.596074769	0.000379604	0.024078624	-1.181151295
chr1_165135001_165150000	TNFSF13B	-3.596074769	0.000379604	0.024078624	-1.181151295
chr12_46950001_46965000	LNPK	-3.596064423	0.000379619	0.024079269	-0.362566774
chr1_16485001_16500000	GNE	3.596051554	0.000379637	0.024079868	0.595701931
chr1_16500001_16515000	GNE	3.596051554	0.000379637	0.024079868	0.595701931
chr19_9135001_9150000	TPP2	3.596047762	0.000379642	0.024079933	0.341102377
chr11_72885001_72900000	SHD	-3.596040848	0.000379651	0.024080275	-0.784979661
chr1_201420001_201435000	MTR	3.596022409	0.000379677	0.024081348	0.57479285
chr5_149850001_149865000	SENP1	-3.596019574	0.000379681	0.024081348	-0.481368644
chr5_149865001_149880000	SENP1	-3.596019574	0.000379681	0.024081348	-0.481368644
chr12_125190001_125205000	MEIOC	3.596005225	0.000379701	0.024082348	0.983997581
chr12_47040001_47055000	ADCYAP1	-3.595999378	0.000379709	0.02408256	-1.26707297
chr4_182865001_182880000	ADAM12	3.59599368	0.000379717	0.02408256	1.090122087
chr4_182880001_182895000	ADAM12	3.59599368	0.000379717	0.02408256	1.090122087
chr12_125220001_125235000	PPP2R5E	3.595986843	0.000379727	0.024082895	0.35174398
chr12_12855001_12870000	PACRG	3.595976433	0.000379741	0.024083276	0.933923991
chr12_12870001_12885000	PACRG	3.595976433	0.000379741	0.024083276	0.933923991
chr1_209595001_209610000	POLR3B	3.595959198	0.000379765	0.024084532	0.477349947
chr3_189645001_189660000	GPR160	3.595931677	0.000379804	0.024086429	0.604237294
chr3_189660001_189675000	GPR160	3.595931677	0.000379804	0.024086429	0.604237294
chr15_93330001_93345000	ZNF252P-AS1	3.595922729	0.000379816	0.024086951	0.740180496
chr12_42405001_42420000	PGBD5	3.595876237	0.000379881	0.024090798	1.159955498
chr8_123705001_123720000	LRRC40	-3.59586968	0.00037989	0.024091109	-0.238788162
chr12_43335001_43350000	B3GALT5	3.595841276	0.00037993	0.024093084	1.602021716
chr12_43350001_43365000	B3GALT5	3.595841276	0.00037993	0.024093084	1.602021716
chr22_30585001_30600000	RND2	-3.595823153	0.000379955	0.02409367	-0.825118539
chr22_30600001_30615000	RND2	-3.595823153	0.000379955	0.02409367	-0.825118539
chr12_26265001_26280000	KIAA0895	3.59582027	0.000379959	0.02409367	0.361530475
chr4_182865001_182880000	COL5A2	3.595819396	0.000379961	0.02409367	0.975600957
chr4_182880001_182895000	COL5A2	3.595819396	0.000379961	0.02409367	0.975600957
chr12_66135001_66150000	C10orf88	3.595812496	0.00037997	0.024093925	0.33734162
chr20_30180001_30195000	BCL2A1	-3.595807283	0.000379978	0.024093925	-0.84536371
chr20_48360001_48375000	ADGRG2	3.595804532	0.000379981	0.024093925	1.700973518
chr12_66120001_66135000	SMO	3.595804314	0.000379982	0.024093925	1.187113012
chr1_202005001_202020000	CC2D2A	3.595795711	0.000379994	0.024094417	0.635352234
chr14_103590001_103605000	KIAA1324	3.595764889	0.000380037	0.024096877	1.596676726
chr20_52350001_52365000	WNT9A	3.595689655	0.000380142	0.024103144	0.963119994
chr12_52545001_52560000	PIWIL1	3.595686936	0.000380146	0.024103144	1.803926114
chr19_30135001_30150000	NKX6-1	3.595685003	0.000380148	0.024103144	0.911396037
chr8_40005001_40020000	VAPB	3.595653714	0.000380192	0.024105376	0.243658549
chr8_40020001_40035000	VAPB	3.595653714	0.000380192	0.024105376	0.243658549
chr7_20280001_20295000	PDGFA	3.595646194	0.000380203	0.024105772	0.561219178
chr1_201390001_201405000	RAB31	-3.595624612	0.000380233	0.024107414	-0.719608814
chr12_47055001_47070000	NEK6	-3.595621047	0.000380238	0.02410746	-0.468781717
chr5_149850001_149865000	PRKCZ	-3.595607599	0.000380257	0.024108111	-0.437217018
chr5_149865001_149880000	PRKCZ	-3.595607599	0.000380257	0.024108111	-0.437217018
chr12_47040001_47055000	DRC1	3.595603135	0.000380263	0.024108236	1.611189773
chr12_43095001_43110000	DLX4	3.595582116	0.000380292	0.024109288	1.242600463
chr12_43125001_43140000	DLX4	3.595582116	0.000380292	0.024109288	1.242600463
chr12_43140001_43155000	DLX4	3.595582116	0.000380292	0.024109288	1.242600463
chr15_58680001_58695000	SP4	-3.595567275	0.000380313	0.024110333	-0.563730521
chr12_26430001_26445000	PRMT8	3.595558248	0.000380326	0.02411077	0.620326004
chr12_47055001_47070000	NR3C1	-3.595555952	0.000380329	0.02411077	-0.51783795
chr12_66135001_66150000	TPSB2	-3.595552144	0.000380334	0.02411077	-1.435531501
chr11_13950001_13965000	AMPD3	3.59555013	0.000380337	0.02411077	0.455363623
chr1_201420001_201435000	LGR5	3.595535201	0.000380358	0.024111823	1.947406279
chr12_43080001_43095000	UPK1A	3.595528692	0.000380367	0.02411213	1.833162813
chr20_48840001_48855000	KDELC1	3.595516548	0.000380384	0.024112936	0.655148951
chr5_90555001_90570000	KIF3A	3.595510215	0.000380393	0.024113227	0.404861841
chr14_103590001_103605000	EFCAB2	-3.595489193	0.000380422	0.024114565	-0.557872873
chr5_57435001_57450000	FAM117B	-3.595489017	0.000380423	0.024114565	-0.40426343
chr17_48105001_48120000	CUZD1	-3.595463409	0.000380458	0.024116565	-0.847268623
chr12_42405001_42420000	VNN1	-3.595454194	0.000380471	0.024117111	-1.486891391
chr12_47040001_47055000	FAM71F2	-3.595435722	0.000380497	0.024118479	-0.964013943
chr9_16020001_16035000	HCG26	3.595431695	0.000380503	0.024118565	0.755907919
chr3_112350001_112365000	HABP4	-3.595423334	0.000380514	0.02411892	-0.494292093
chr8_86985001_87000000	P2RX5	-3.595421591	0.000380517	0.02411892	-0.544888844
chr6_6780001_6795000	ZNF610	3.59540268	0.000380543	0.024120326	0.434670477
chr12_48210001_48225000	MNDA	-3.595387412	0.000380565	0.024121139	-0.991774979
chr12_48225001_48240000	MNDA	-3.595387412	0.000380565	0.024121139	-0.991774979
chr8_116100001_116115000	CCNF	-3.595383799	0.00038057	0.024121189	-0.440396851
chr6_6825001_6840000	RARS2	3.595371134	0.000380587	0.024122042	0.374580442
chr8_86985001_87000000	ACVR2A	-3.595359902	0.000380603	0.024122767	-0.350330888
chr8_87045001_87060000	GLI4	3.595348246	0.000380619	0.02412353	0.582080085
chr19_30135001_30150000	HORMAD1	3.595325838	0.000380651	0.024124804	0.665932732
chr12_12855001_12870000	SCML1	-3.595324729	0.000380652	0.024124804	-0.51242411
chr12_12870001_12885000	SCML1	-3.595324729	0.000380652	0.024124804	-0.51242411
chr11_65235001_65250000	RAB3A	-3.595300009	0.000380687	0.024125689	-0.713742869
chr11_65250001_65265000	RAB3A	-3.595300009	0.000380687	0.024125689	-0.713742869
chr5_141585001_141600000	ATF2	-3.595299499	0.000380688	0.024125689	-0.405954858
chr5_141600001_141615000	ATF2	-3.595299499	0.000380688	0.024125689	-0.405954858
chr5_141615001_141630000	ATF2	-3.595299499	0.000380688	0.024125689	-0.405954858
chr3_134025001_134040000	SLC35G2	3.595290903	0.0003807	0.024126181	0.897966155
chr8_123675001_123690000	ZCCHC14	-3.595275454	0.000380721	0.02412701	-0.366472336
chr8_123690001_123705000	ZCCHC14	-3.595275454	0.000380721	0.02412701	-0.366472336
chr4_74520001_74535000	FOXP3	3.595264428	0.000380737	0.024127718	0.632082455
chr20_52230001_52245000	PRR7	3.595245663	0.000380763	0.024129111	0.696073922
chr12_125220001_125235000	MRPL23-AS1	3.595241049	0.000380769	0.02412925	1.051582448
chr8_116100001_116115000	PAM	-3.595237486	0.000380774	0.024129296	-0.517705227
chr20_52200001_52215000	SYT13	3.595232863	0.000380781	0.024129435	1.334876971
chr8_123675001_123690000	FLJ16779	-3.595223062	0.000380795	0.024129763	-0.980359609
chr8_123690001_123705000	FLJ16779	-3.595223062	0.000380795	0.024129763	-0.980359609
chr22_30615001_30630000	DNaNH11	-3.595201624	0.000380825	0.024131394	-0.973404742
chr4_10050001_10065000	BBOX1	3.595181642	0.000380853	0.024132897	1.122102697
chr20_48870001_48885000	CXCL2	-3.59517495	0.000380862	0.02413322	-1.358309744
chr8_86985001_87000000	AHSG	-3.595165421	0.000380875	0.024133794	-0.683867031
chr3_149055001_149070000	PANK1	-3.595147745	0.0003809	0.024135092	-0.599219172
chr5_43410001_43425000	ABHD12	3.595132011	0.000380922	0.024136217	0.312473814
chr20_49320001_49335000	FKBP15	-3.595109244	0.000380954	0.024137967	-0.419951261
chr12_52545001_52560000	RILPL2	3.59508499	0.000380988	0.024139818	0.614142625
chr2_64485001_64500000	MILR1	-3.595079232	0.000380996	0.024139818	-1.210984839
chr2_64500001_64515000	MILR1	-3.595079232	0.000380996	0.024139818	-1.210984839
chr3_125325001_125340000	SKA1	3.595063185	0.000381019	0.024140971	0.74740196
chr10_112140001_112155000	AS3MT	3.595055166	0.00038103	0.024141142	0.709238575
chr10_112155001_112170000	AS3MT	3.595055166	0.00038103	0.024141142	0.709238575
chr11_72945001_72960000	C19orf12	-3.595031053	0.000381064	0.024143011	-0.568118115
chr5_149850001_149865000	DHX35	-3.594989086	0.000381122	0.024146105	-0.399281028
chr5_149865001_149880000	DHX35	-3.594989086	0.000381122	0.024146105	-0.399281028
chr1_16515001_16530000	TINaNGL1	3.594987043	0.000381125	0.024146105	0.689643796
chr12_26265001_26280000	DUSP15	3.594973267	0.000381144	0.024147057	0.615161607
chr4_182865001_182880000	PLVAP	3.594961055	0.000381162	0.0241476	0.873309827
chr4_182880001_182895000	PLVAP	3.594961055	0.000381162	0.0241476	0.873309827
chr4_25530001_25545000	PRSS23	3.594936396	0.000381196	0.024149518	0.65081682
chr12_46845001_46860000	SLC30A2	3.59490556	0.000381239	0.024151985	1.536449839
chr12_48210001_48225000	TCF7L2	3.594894963	0.000381254	0.02415205	0.501548043
chr12_48225001_48240000	TCF7L2	3.594894963	0.000381254	0.02415205	0.501548043
chr5_57090001_57105000	CADM1	3.594892623	0.000381257	0.02415205	0.464394809
chr5_57105001_57120000	CADM1	3.594892623	0.000381257	0.02415205	0.464394809
chr3_107745001_107760000	PLCXD2	3.594870403	0.000381289	0.024153752	0.830625124
chr5_31050001_31065000	IGF1R	-3.594828884	0.000381347	0.024155671	-0.777334604
chr5_31065001_31080000	IGF1R	-3.594828884	0.000381347	0.024155671	-0.777334604
chr5_31080001_31095000	IGF1R	-3.594828884	0.000381347	0.024155671	-0.777334604
chr5_31095001_31110000	IGF1R	-3.594828884	0.000381347	0.024155671	-0.777334604
chr5_31110001_31125000	IGF1R	-3.594828884	0.000381347	0.024155671	-0.777334604
chr12_52530001_52545000	SRSF12	3.594824744	0.000381353	0.024155671	1.091435349
chr16_46380001_46395000	NEK2	-3.59481918	0.00038136	0.024155671	-0.856464509
chr16_46395001_46410000	NEK2	-3.59481918	0.00038136	0.024155671	-0.856464509
chr12_48210001_48225000	RGS18	-3.594818302	0.000381362	0.024155671	-1.051092211
chr12_48225001_48240000	RGS18	-3.594818302	0.000381362	0.024155671	-1.051092211
chr12_47040001_47055000	AARD	-3.594814016	0.000381368	0.024155781	-1.121089192
chr8_116100001_116115000	LAMC1	-3.594808378	0.000381376	0.02415601	-0.389356361
chr6_6690001_6705000	GGH	-3.594784244	0.000381409	0.024157647	-0.555354489
chr9_16020001_16035000	PSMB9	3.594783851	0.00038141	0.024157647	0.808009772
chr1_201420001_201435000	EFCAB1	3.59477516	0.000381422	0.024158148	1.799111027
chr4_182865001_182880000	TARSL2	-3.594762788	0.000381439	0.024158705	-0.420778558
chr4_182880001_182895000	TARSL2	-3.594762788	0.000381439	0.024158705	-0.420778558
chr8_116100001_116115000	UTP6	-3.594754428	0.000381451	0.024159177	-0.317827015
chr8_123675001_123690000	WDR7	-3.594746257	0.000381463	0.024159361	-0.316693778
chr8_123690001_123705000	WDR7	-3.594746257	0.000381463	0.024159361	-0.316693778
chr12_42390001_42405000	OSMR	-3.594741644	0.000381469	0.0241595	-0.914933269
chr22_30630001_30645000	RMND5B	-3.594713298	0.000381509	0.024161655	-0.323179906
chr12_47055001_47070000	THNSL1	3.594711276	0.000381512	0.024161655	0.852219145
chr20_30195001_30210000	SKA1	3.5946738	0.000381564	0.024164713	0.663346616
chr5_141585001_141600000	PGM3	-3.59465598	0.000381589	0.024165483	-0.530772534
chr5_141600001_141615000	PGM3	-3.59465598	0.000381589	0.024165483	-0.530772534
chr5_141615001_141630000	PGM3	-3.59465598	0.000381589	0.024165483	-0.530772534
chr5_141585001_141600000	CASP4	3.594636883	0.000381616	0.024166367	0.534917291
chr5_141600001_141615000	CASP4	3.594636883	0.000381616	0.024166367	0.534917291
chr5_141615001_141630000	CASP4	3.594636883	0.000381616	0.024166367	0.534917291
chr20_52365001_52380000	CES3	-3.594620803	0.000381639	0.024167525	-1.295738918
chr12_43080001_43095000	MEIS3	-3.594610602	0.000381653	0.02416816	-1.350301468
chr5_173160001_173175000	TRNP1	-3.594598722	0.00038167	0.024168674	-0.711228346
chr5_173175001_173190000	TRNP1	-3.594598722	0.00038167	0.024168674	-0.711228346
chr5_149850001_149865000	HGFAC	-3.594581815	0.000381693	0.024169634	-1.197634806
chr5_149865001_149880000	HGFAC	-3.594581815	0.000381693	0.024169634	-1.197634806
chr8_123705001_123720000	GTF2H3	-3.594564375	0.000381718	0.024170579	-0.285262125
chr17_53850001_53865000	TBCD	3.594559641	0.000381724	0.024170579	0.391227145
chr17_53865001_53880000	TBCD	3.594559641	0.000381724	0.024170579	0.391227145
chr20_48870001_48885000	TNFSF10	-3.594558855	0.000381725	0.024170579	-1.124879325
chr1_201420001_201435000	TFB2M	3.59455594	0.00038173	0.024170579	0.506236727
chr12_66135001_66150000	CEP76	3.594548083	0.000381741	0.024171006	0.532405901
chr13_110640001_110655000	XKRX	-3.594484436	0.00038183	0.024176119	-0.75601066
chr13_110655001_110670000	XKRX	-3.594484436	0.00038183	0.024176119	-0.75601066
chr20_30180001_30195000	FBXO32	-3.594479588	0.000381837	0.024176279	-0.830106381
chr8_87045001_87060000	DIO1	3.594462235	0.000381861	0.02417755	1.102051214
chr12_26415001_26430000	MVB12B	3.59445515	0.000381871	0.024177909	0.342896552
chr1_201975001_201990000	CHSY3	-3.594445128	0.000381885	0.024178498	-0.965302606
chr12_66105001_66120000	TPSB2	-3.594442423	0.000381889	0.024178498	-1.452330907
chr20_18210001_18225000	APMAP	3.594410257	0.000381934	0.024180941	0.549361368
chr12_43335001_43350000	ARRB1	-3.594405796	0.00038194	0.024180941	-0.585687195
chr12_43350001_43365000	ARRB1	-3.594405796	0.00038194	0.024180941	-0.585687195
chr12_26445001_26460000	HBS1L	3.594382393	0.000381973	0.024182411	0.277900544
chr6_18495001_18510000	AVPR1B	-3.594382116	0.000381974	0.024182411	-0.870878833
chr2_1605001_1620000	TMC8	-3.594377067	0.000381981	0.024182411	-0.639538808
chr2_1620001_1635000	TMC8	-3.594377067	0.000381981	0.024182411	-0.639538808
chr1_202020001_202035000	CD37	-3.594370633	0.00038199	0.02418246	-0.806106119
chr19_40935001_40950000	NKPD1	3.594370416	0.00038199	0.02418246	0.553250574
chr12_43080001_43095000	AQP11	3.594364839	0.000381998	0.024182685	0.752993928
chr12_43095001_43110000	LRRC75A	3.594354378	0.000382012	0.024182753	0.77189948
chr12_43125001_43140000	LRRC75A	3.594354378	0.000382012	0.024182753	0.77189948
chr12_43140001_43155000	LRRC75A	3.594354378	0.000382012	0.024182753	0.77189948
chr20_52350001_52365000	TLR1	-3.594351877	0.000382016	0.024182753	-0.744320783
chr8_116085001_116100000	SALL1	-3.594334777	0.00038204	0.024184002	-1.252041805
chr3_149085001_149100000	LINC00899	3.594330181	0.000382046	0.02418414	0.7273366
chr8_87045001_87060000	KRBA2	-3.594297055	0.000382093	0.024186814	-0.508320691
chr16_46380001_46395000	TIMELESS	-3.594286332	0.000382108	0.024187225	-1.145269503
chr16_46395001_46410000	TIMELESS	-3.594286332	0.000382108	0.024187225	-1.145269503
chr12_47055001_47070000	LDB2	-3.594272935	0.000382127	0.024188145	-0.572345473
chr5_149835001_149850000	RCC1L	-3.594259435	0.000382146	0.024189074	-0.381643007
chr12_26415001_26430000	PIK3R4	3.594254758	0.000382152	0.024189219	0.249986977
chr1_201390001_201405000	LOC606724	-3.594244832	0.000382166	0.024189831	-0.798533992
chr8_123705001_123720000	METTL21A	-3.594226452	0.000382192	0.024190882	-0.300073584
chr8_123705001_123720000	C12orf43	-3.594225645	0.000382193	0.024190882	-0.338274638
chr12_46815001_46830000	LINC00652	3.59422082	0.0003822	0.024190882	1.036712613
chr12_46830001_46845000	LINC00652	3.59422082	0.0003822	0.024190882	1.036712613
chr20_52200001_52215000	LEKR1	3.59421103	0.000382214	0.024191481	0.731809649
chr19_30330001_30345000	RAPSN	3.594181148	0.000382256	0.024193867	0.722100872
chr1_185520001_185535000	EVI2A	-3.594172295	0.000382268	0.024194384	-1.060225048
chr1_16515001_16530000	CLCNKB	3.594150963	0.000382298	0.024196009	1.124655774
chr19_30330001_30345000	RCBTB1	3.594140447	0.000382313	0.024196674	0.231045134
chr11_72885001_72900000	MTURN	-3.594121936	0.000382339	0.024198049	-0.543346841
chr9_4365001_4380000	BATF2	3.594104283	0.000382364	0.024199348	0.523280421
chr6_6675001_6690000	PLEKHS1	-3.594097653	0.000382373	0.024199666	-1.478739456
chr12_66105001_66120000	SCN11A	3.594082497	0.000382394	0.024200743	1.212323689
chr20_18210001_18225000	SNX5	3.594075315	0.000382405	0.024201111	0.739917506
chr1_202005001_202020000	EMP3	-3.594047899	0.000382443	0.024203279	-0.650598192
chr3_149085001_149100000	SLC22A5	-3.594025626	0.000382474	0.024204989	-0.466781319
chr3_107760001_107775000	ZNF16	-3.594014632	0.00038249	0.024205602	-0.522670933
chr12_125175001_125190000	TECPR2	3.594012647	0.000382493	0.024205602	0.421680611
chr20_30180001_30195000	CD1C	-3.593993501	0.00038252	0.024207034	-1.315308369
chr8_116085001_116100000	PTPRQ	-3.593982129	0.000382535	0.024207774	-1.149493953
chr12_125220001_125235000	HLA-DPB1	-3.593970163	0.000382552	0.024208568	-0.862469887
chr12_125175001_125190000	TEKT3	3.593957836	0.00038257	0.024209394	0.895532767
chr5_173190001_173205000	GINS3	-3.593950439	0.00038258	0.024209781	-0.380062728
chr4_74775001_74790000	RGS7BP	-3.593942732	0.000382591	0.024210195	-0.903755457
chr1_209595001_209610000	EGLN1	3.593932408	0.000382605	0.024210719	0.456605737
chr17_53880001_53895000	AVEN	-3.593927701	0.000382612	0.024210719	-0.389775796
chr17_53895001_53910000	AVEN	-3.593927701	0.000382612	0.024210719	-0.389775796
chr1_201420001_201435000	SLC38A5	-3.593910453	0.000382636	0.02421089	-1.288929973
chr12_46935001_46950000	NTN1	-3.593909367	0.000382638	0.02421089	-0.844701195
chr3_189645001_189660000	LIPH	3.593906269	0.000382642	0.02421089	0.780408693
chr3_189660001_189675000	LIPH	3.593906269	0.000382642	0.02421089	0.780408693
chr8_11715001_11730000	PSMA6	-3.593901409	0.000382649	0.02421089	-0.44614891
chr8_11730001_11745000	PSMA6	-3.593901409	0.000382649	0.02421089	-0.44614891
chr8_11745001_11760000	PSMA6	-3.593901409	0.000382649	0.02421089	-0.44614891
chr8_11760001_11775000	PSMA6	-3.593901409	0.000382649	0.02421089	-0.44614891
chr12_42420001_42435000	C12orf56	3.593885494	0.000382671	0.024211986	1.168268883
chr1_185520001_185535000	CD3E	-3.593882997	0.000382675	0.024211986	-1.511970584
chr11_72945001_72960000	PTGIS	-3.593877862	0.000382682	0.024212172	-1.012686644
chr3_134055001_134070000	SKAP2	3.593850057	0.000382721	0.024214375	0.902190852
chr6_18495001_18510000	SPTBN4	-3.593844922	0.000382728	0.024214561	-0.863409074
chr12_42420001_42435000	COL10A1	-3.593824884	0.000382757	0.024216073	-2.033040766
chr15_93360001_93375000	FAIM2	3.593807413	0.000382781	0.024217357	1.154124516
chr4_74550001_74565000	TCF7L1	-3.593797903	0.000382795	0.024217932	-0.710151465
chr4_184350001_184365000	SHANK2	-3.593789987	0.000382806	0.024218191	-1.008398275
chr8_123675001_123690000	FBXW8	-3.593785853	0.000382812	0.024218191	-0.342992384
chr8_123690001_123705000	FBXW8	-3.593785853	0.000382812	0.024218191	-0.342992384
chr7_20280001_20295000	ELAVL3	3.593781567	0.000382818	0.024218301	1.036245432
chr12_43080001_43095000	FAM155B	3.593767203	0.000382838	0.024219309	1.384373929
chr4_15915001_15930000	SOD3	3.593741371	0.000382874	0.024221161	0.780713148
chr3_110205001_110220000	CAND2	3.593740302	0.000382876	0.024221161	0.79792437
chr8_87045001_87060000	CACNG1	3.593736872	0.00038288	0.024221195	0.94241432
chr3_177015001_177030000	LTC4S	-3.593727163	0.000382894	0.024221246	-0.868474812
chr3_177045001_177060000	LTC4S	-3.593727163	0.000382894	0.024221246	-0.868474812
chr3_177060001_177075000	LTC4S	-3.593727163	0.000382894	0.024221246	-0.868474812
chr12_66120001_66135000	C2orf40	3.593720787	0.000382903	0.024221542	1.51645053
chr3_112350001_112365000	GRIN2C	3.593711817	0.000382916	0.02422207	1.379753335
chr1_165120001_165135000	ADAM19	-3.593684673	0.000382954	0.024223944	-0.970348259
chr1_165135001_165150000	ADAM19	-3.593684673	0.000382954	0.024223944	-0.970348259
chr12_125205001_125220000	TCF12	3.593642631	0.000383013	0.024227415	0.411065788
chr19_30330001_30345000	EDAR	-3.593626022	0.000383036	0.024228623	-0.673397964
chr11_129585001_129600000	HIKESHI	3.593606458	0.000383064	0.024229551	0.264405734
chr11_129600001_129615000	HIKESHI	3.593606458	0.000383064	0.024229551	0.264405734
chr11_129615001_129630000	HIKESHI	3.593606458	0.000383064	0.024229551	0.264405734
chr12_47070001_47085000	TBXA2R	-3.593599598	0.000383074	0.024229891	-0.576225327
chr20_48360001_48375000	NPHP1	3.593593861	0.000383082	0.024230131	0.657764057
chr22_30615001_30630000	CENPM	3.593583345	0.000383097	0.024230796	0.402862212
chr4_10065001_10080000	NUTM2A-AS1	-3.593577109	0.000383105	0.02423098	-0.435192855
chr17_76335001_76350000	AUTS2	-3.593575188	0.000383108	0.02423098	-0.514237267
chr12_42420001_42435000	PGBD5	3.593564925	0.000383122	0.024231622	1.159111517
chr12_52545001_52560000	SCN5A	3.593535218	0.000383164	0.024233996	1.356891024
chr1_16515001_16530000	NDUFAF2	-3.59353062	0.000383171	0.024234135	-0.426151672
chr20_36810001_36825000	STK35	3.593520971	0.000383184	0.024234723	0.584950949
chr4_10050001_10065000	GGTLC2	3.593496738	0.000383218	0.02423661	0.748239333
chr10_75645001_75660000	FRA10AC1	3.593491316	0.000383226	0.024236821	0.443579155
chr8_86985001_87000000	EPSTI1	3.593473602	0.000383251	0.024238128	0.666348574
chr20_52350001_52365000	ABCC3	-3.593454294	0.000383278	0.024239389	-1.008638511
chr9_35940001_35955000	WNT5A	-3.593453355	0.00038328	0.024239389	-0.78169579
chr20_30165001_30180000	ACAA2	3.593420216	0.000383326	0.02424187	0.468869446
chr19_40665001_40680000	MAGEL2	3.593419413	0.000383327	0.02424187	0.742283483
chr4_10035001_10050000	HSPA1L	3.593405504	0.000383347	0.024242838	0.445875669
chr12_47070001_47085000	RHBDF1	-3.593398982	0.000383356	0.024243147	-0.535748455
chr8_116100001_116115000	GTF2H2C	-3.593392108	0.000383366	0.024243488	-0.369766959
chr4_10065001_10080000	CYB5D2	3.593374635	0.00038339	0.024244634	0.520094343
chr12_52530001_52545000	COX7A1	-3.593370366	0.000383396	0.024244634	-0.745708677
chr12_47055001_47070000	CCL3L1	-3.59337011	0.000383397	0.024244634	-1.031835327
chr3_107700001_107715000	POLQ	3.593353115	0.000383421	0.024245877	0.783470977
chr12_47040001_47055000	DESI1	-3.59332815	0.000383456	0.02424783	-0.327403108
chr1_201420001_201435000	FAM117B	3.593314117	0.000383476	0.024248809	0.625110117
chr12_46815001_46830000	SMPDL3A	-3.593306225	0.000383487	0.02424897	-0.602068511
chr12_46830001_46845000	SMPDL3A	-3.593306225	0.000383487	0.02424897	-0.602068511
chr1_209580001_209595000	SLC12A5	-3.593297897	0.000383499	0.02424944	-0.817659593
chr12_46950001_46965000	MEIOB	3.593289155	0.000383511	0.024249948	1.418167371
chr1_185520001_185535000	SMYD2	3.593279287	0.000383525	0.024250556	0.557244336
chr6_18300001_18315000	ELOVL2	3.59326161	0.00038355	0.02425186	0.913559609
chr8_123675001_123690000	CCDC170	-3.593247131	0.00038357	0.024252607	-0.621507962
chr8_123690001_123705000	CCDC170	-3.593247131	0.00038357	0.024252607	-0.621507962
chr5_149850001_149865000	SMC2	-3.593240812	0.000383579	0.024252628	-0.507995447
chr5_149865001_149880000	SMC2	-3.593240812	0.000383579	0.024252628	-0.507995447
chr12_43080001_43095000	ZNF366	-3.593230803	0.000383593	0.024253055	-0.886153722
chr12_42405001_42420000	GZMA	-3.593229929	0.000383594	0.024253055	-1.582448153
chr6_18270001_18285000	IFITM5	-3.593225224	0.000383601	0.02425314	-0.99589798
chr8_123705001_123720000	EPC1	-3.593222047	0.000383605	0.02425314	-0.298476241
chr12_26415001_26430000	SECTM1	-3.593219841	0.000383609	0.02425314	-0.620686372
chr12_125190001_125205000	VTCN1	-3.593204146	0.000383631	0.024254267	-1.286566042
chr15_58665001_58680000	SPTBN4	-3.593182821	0.000383661	0.024255577	-1.029734654
chr4_25545001_25560000	FGFBP1	3.593181122	0.000383663	0.024255577	1.10679458
chr1_16515001_16530000	GPR3	3.593180316	0.000383664	0.024255577	0.782633151
chr17_57915001_57930000	FAM20C	-3.593163793	0.000383688	0.024256779	-0.713339016
chr7_47625001_47640000	WIPF3	3.593155085	0.0003837	0.024257283	0.89030723
chr22_30570001_30585000	FANK1	-3.593144844	0.000383714	0.024257925	-0.578437495
chr3_112395001_112410000	GPC6	-3.593137245	0.000383725	0.024258141	-1.182853162
chr3_107745001_107760000	H1FX-AS1	3.59313633	0.000383726	0.024258141	0.645527734
chr22_30630001_30645000	PDZD7	-3.593129879	0.000383735	0.024258445	-0.787042832
chr17_48090001_48105000	TNPO3	-3.59312069	0.000383748	0.024258992	-0.438636101
chr3_197175001_197190000	C14orf28	-3.593105028	0.00038377	0.024259574	-0.307886375
chr3_197190001_197205000	C14orf28	-3.593105028	0.00038377	0.024259574	-0.307886375
chr3_197205001_197220000	C14orf28	-3.593105028	0.00038377	0.024259574	-0.307886375
chr8_123675001_123690000	TEX264	3.593091487	0.00038379	0.024260033	0.327709001
chr8_123690001_123705000	TEX264	3.593091487	0.00038379	0.024260033	0.327709001
chr12_26430001_26445000	TMEM242	3.593090749	0.000383791	0.024260033	0.249367624
chr12_26265001_26280000	ITGB6	-3.593086969	0.000383796	0.024260099	-0.763192687
chr3_134055001_134070000	SLC35G2	3.593078738	0.000383808	0.024260561	0.912276098
chr1_201990001_202005000	PACSIN1	3.593069999	0.00038382	0.024260908	0.925606675
chr12_47340001_47355000	PCED1B-AS1	-3.593063242	0.000383829	0.024260908	-1.089297747
chr12_43095001_43110000	HAR1B	-3.593059626	0.000383834	0.024260908	-0.917393483
chr12_43125001_43140000	HAR1B	-3.593059626	0.000383834	0.024260908	-0.917393483
chr12_43140001_43155000	HAR1B	-3.593059626	0.000383834	0.024260908	-0.917393483
chr4_25530001_25545000	DEUP1	3.593051637	0.000383846	0.024261349	1.197421684
chr3_42045001_42060000	CLGN	-3.593017498	0.000383894	0.024263035	-1.248888259
chr3_42060001_42075000	CLGN	-3.593017498	0.000383894	0.024263035	-1.248888259
chr3_42075001_42090000	CLGN	-3.593017498	0.000383894	0.024263035	-1.248888259
chr3_42090001_42105000	CLGN	-3.593017498	0.000383894	0.024263035	-1.248888259
chr3_42105001_42120000	CLGN	-3.593017498	0.000383894	0.024263035	-1.248888259
chr12_46950001_46965000	ST6GALNaNC5	-3.592957863	0.000383978	0.024268081	-1.165427339
chr12_42405001_42420000	SPHK1	-3.592954521	0.000383983	0.024268108	-1.129758384
chr20_48825001_48840000	TNFSF10	-3.592946506	0.000383994	0.024268551	-1.123444049
chr10_112170001_112185000	C6orf141	-3.592942148	0.000384	0.024268668	-1.220254984
chr20_30165001_30180000	SERPINB1	-3.592926759	0.000384022	0.024269408	-0.808647432
chr22_30570001_30585000	HMOX1	3.592925026	0.000384024	0.024269408	0.503514979
chr19_30165001_30180000	IQGAP3	3.592924715	0.000384025	0.024269408	0.35651004
chr8_116100001_116115000	ADH1C	-3.592910556	0.000384045	0.0242704	-0.80502463
chr12_26280001_26295000	FAM222A	3.592899152	0.000384061	0.024270669	0.498823025
chr21_18255001_18270000	APP	3.592898401	0.000384062	0.024270669	0.520896717
chr21_18270001_18285000	APP	3.592898401	0.000384062	0.024270669	0.520896717
chr12_42405001_42420000	C12orf56	3.592892385	0.00038407	0.024270934	1.168090999
chr3_177000001_177015000	LTC4S	-3.592889185	0.000384075	0.024270948	-0.865892267
chr16_46380001_46395000	ERCC4	3.592880076	0.000384088	0.024271218	0.564000646
chr16_46395001_46410000	ERCC4	3.592880076	0.000384088	0.024271218	0.564000646
chr8_116085001_116100000	SLC24A3	3.592830468	0.000384158	0.024275345	0.780774044
chr3_149085001_149100000	AGBL3	-3.592827711	0.000384162	0.024275345	-0.785374635
chr6_6675001_6690000	NGB	-3.592803052	0.000384196	0.024277273	-1.102919189
chr5_90585001_90600000	KLHL3	3.592799995	0.000384201	0.024277274	0.561466267
chr19_30345001_30360000	ZNF30	3.592789958	0.000384215	0.024277898	0.279603683
chr12_125205001_125220000	TMEM52B	-3.592753129	0.000384267	0.024280912	-0.898619616
chr16_46380001_46395000	KIF12	-3.592738326	0.000384288	0.02428169	-1.305112439
chr16_46395001_46410000	KIF12	-3.592738326	0.000384288	0.02428169	-1.305112439
chr21_18285001_18300000	IDNK	3.592694278	0.00038435	0.024285348	0.468389698
chr12_26415001_26430000	UNC13A	3.592674911	0.000384377	0.024286805	0.686342566
chr14_103605001_103620000	CCNK	3.59265756	0.000384402	0.024288082	0.955756382
chr12_66120001_66135000	GKAP1	3.59263818	0.000384429	0.024289539	0.553957143
chr12_42405001_42420000	VGLL3	-3.592633089	0.000384436	0.024289722	-1.470507647
chr12_52530001_52545000	TBPL1	3.592614544	0.000384463	0.024291106	0.591043169
chr12_48210001_48225000	TCTN1	3.592601692	0.000384481	0.024291709	0.671678825
chr12_48225001_48240000	TCTN1	3.592601692	0.000384481	0.024291709	0.671678825
chr1_201975001_201990000	NR4A3	-3.592595858	0.000384489	0.024291959	-1.146231823
chr12_125190001_125205000	MBTD1	3.592530895	0.000384581	0.024296878	0.457173857
chr12_125190001_125205000	LRP4	3.592529245	0.000384583	0.024296878	1.240587232
chr6_6690001_6705000	BTN2A3P	3.592529014	0.000384584	0.024296878	0.536004554
chr12_47040001_47055000	SIRPA	-3.592528568	0.000384584	0.024296878	-0.623169953
chr14_52800001_52815000	OPN1SW	-3.592514667	0.000384604	0.024297304	-0.798272367
chr14_52815001_52830000	OPN1SW	-3.592514667	0.000384604	0.024297304	-0.798272367
chr14_52830001_52845000	OPN1SW	-3.592514667	0.000384604	0.024297304	-0.798272367
chr12_48210001_48225000	AIF1	-3.592504471	0.000384618	0.024297671	-0.862706518
chr12_48225001_48240000	AIF1	-3.592504471	0.000384618	0.024297671	-0.862706518
chr22_30570001_30585000	KIAA0930	3.592469904	0.000384667	0.024300485	0.311017128
chr2_64485001_64500000	METTL22	3.59245482	0.000384688	0.024301289	0.574455976
chr2_64500001_64515000	METTL22	3.59245482	0.000384688	0.024301289	0.574455976
chr4_74550001_74565000	TMEM151B	-3.592449803	0.000384695	0.024301465	-0.654314374
chr3_107745001_107760000	HRASLS5	-3.592415357	0.000384744	0.024304269	-1.087105121
chr22_30615001_30630000	RND2	-3.592407894	0.000384755	0.024304664	-0.824496381
chr12_125220001_125235000	MAP1B	3.592397602	0.000384769	0.024305311	0.820958443
chr4_25560001_25575000	FIP1L1	3.592372192	0.000384805	0.024307308	0.329350647
chr1_8940001_8955000	LINC01119	3.592367382	0.000384812	0.024307466	0.611079998
chr20_52365001_52380000	TMIGD2	-3.592337234	0.000384855	0.024309887	-1.057374702
chr20_52350001_52365000	LRRK2	-3.592313202	0.000384889	0.024311761	-0.989849318
chr1_201975001_201990000	GLRX	-3.592290406	0.000384921	0.024313526	-0.575777
chr12_42405001_42420000	PLIN3	-3.592276124	0.000384941	0.02431453	-0.471476649
chr12_42390001_42405000	PMP22	-3.592267093	0.000384954	0.024314606	-0.838538899
chr10_75645001_75660000	MORN3	-3.592263234	0.000384959	0.024314606	-0.777178094
chr5_141585001_141600000	CECR7	-3.592243363	0.000384987	0.024314606	-1.437018053
chr5_141600001_141615000	CECR7	-3.592243363	0.000384987	0.024314606	-1.437018053
chr5_141615001_141630000	CECR7	-3.592243363	0.000384987	0.024314606	-1.437018053
chr4_15915001_15930000	RAX2	3.592242325	0.000384989	0.024314606	1.028581421
chr6_100605001_100620000	LRP4	3.592239305	0.000384993	0.024314606	1.070059694
chr6_100620001_100635000	LRP4	3.592239305	0.000384993	0.024314606	1.070059694
chr6_100650001_100665000	LRP4	3.592239305	0.000384993	0.024314606	1.070059694
chr6_100665001_100680000	LRP4	3.592239305	0.000384993	0.024314606	1.070059694
chr6_100680001_100695000	LRP4	3.592239305	0.000384993	0.024314606	1.070059694
chr1_185505001_185520000	THBS2	-3.592235541	0.000384998	0.024314606	-1.519144912
chr5_149850001_149865000	TAF5	-3.59223164	0.000385004	0.024314606	-0.480736225
chr5_149865001_149880000	TAF5	-3.59223164	0.000385004	0.024314606	-0.480736225
chr1_201390001_201405000	CPM	-3.592229634	0.000385007	0.024314606	-1.043706713
chr12_66105001_66120000	KIAA1324	3.592226241	0.000385012	0.024314638	1.900859731
chr12_66120001_66135000	NCR3	-3.592216859	0.000385025	0.024315204	-1.097524161
chr10_112140001_112155000	C6orf141	-3.592197515	0.000385052	0.024316388	-1.219627409
chr10_112155001_112170000	C6orf141	-3.592197515	0.000385052	0.024316388	-1.219627409
chr1_201390001_201405000	HAND2	-3.592191444	0.000385061	0.024316659	-1.365843373
chr11_72945001_72960000	CD109	3.592167576	0.000385095	0.02431852	0.843101975
chr2_1605001_1620000	EMILIN3	3.592152534	0.000385116	0.02431932	1.16619522
chr2_1620001_1635000	EMILIN3	3.592152534	0.000385116	0.02431932	1.16619522
chr12_48210001_48225000	KIAA0895	3.592137136	0.000385138	0.02431981	0.686279774
chr12_48225001_48240000	KIAA0895	3.592137136	0.000385138	0.02431981	0.686279774
chr1_198570001_198585000	GPR183	-3.592128802	0.000385149	0.02431981	-1.065236757
chr1_198585001_198600000	GPR183	-3.592128802	0.000385149	0.02431981	-1.065236757
chr20_52350001_52365000	SNX16	3.592125458	0.000385154	0.02431981	0.448493458
chr8_40005001_40020000	BNIP3L	3.592125404	0.000385154	0.02431981	0.364844734
chr8_40020001_40035000	BNIP3L	3.592125404	0.000385154	0.02431981	0.364844734
chr12_46845001_46860000	GRIN3A	-3.592122714	0.000385158	0.02431981	-0.67202132
chr4_182865001_182880000	SSC5D	3.592096418	0.000385195	0.024321616	0.847878685
chr4_182880001_182895000	SSC5D	3.592096418	0.000385195	0.024321616	0.847878685
chr10_75660001_75675000	MORN3	-3.592065922	0.000385238	0.024324069	-0.779522861
chr12_46815001_46830000	PCDH7	-3.592053796	0.000385256	0.024324609	-0.800187258
chr12_46830001_46845000	PCDH7	-3.592053796	0.000385256	0.024324609	-0.800187258
chr20_48360001_48375000	TRIM15	-3.592047907	0.000385264	0.024324864	-1.369026318
chr4_74550001_74565000	CHST3	-3.592040894	0.000385274	0.024325219	-0.547425502
chr8_123705001_123720000	NIPA1	3.591935436	0.000385423	0.024334175	0.63703315
chr20_52200001_52215000	CBR3	-3.591934599	0.000385424	0.024334175	-0.947357943
chr3_134055001_134070000	RAC3	-3.591915396	0.000385451	0.024335618	-0.811364671
chr19_40920001_40935000	ZNF224	3.591912375	0.000385456	0.024335618	0.404873296
chr19_30150001_30165000	CABYR	3.591870466	0.000385515	0.024338874	0.394846654
chr1_16485001_16500000	MPZ	-3.59186683	0.00038552	0.024338874	-0.910887043
chr1_16500001_16515000	MPZ	-3.59186683	0.00038552	0.024338874	-0.910887043
chr12_26445001_26460000	TCF7L1	3.591848642	0.000385546	0.024340228	0.603374179
chr20_30195001_30210000	KIF11	3.591842343	0.000385555	0.02434052	0.636233395
chr18_30360001_30375000	MCUR1	3.591828559	0.000385574	0.024340936	0.394214781
chr18_30375001_30390000	MCUR1	3.591828559	0.000385574	0.024340936	0.394214781
chr18_30390001_30405000	MCUR1	3.591828559	0.000385574	0.024340936	0.394214781
chr8_116100001_116115000	LINC01600	-3.591821998	0.000385584	0.024341251	-0.628371966
chr5_173160001_173175000	WASHC4	-3.591801776	0.000385612	0.024342515	-0.42730758
chr5_173175001_173190000	WASHC4	-3.591801776	0.000385612	0.024342515	-0.42730758
chr12_52530001_52545000	MAP4K1	3.591796065	0.00038562	0.024342754	0.862130984
chr9_4320001_4335000	NUDT2	3.591787545	0.000385633	0.024343122	0.291155925
chr12_47340001_47355000	C19orf73	-3.591785864	0.000385635	0.024343122	-0.696401698
chr8_87045001_87060000	GDAP1L1	-3.591782239	0.00038564	0.024343175	-0.835591662
chr12_66105001_66120000	TMEM92	3.591772467	0.000385654	0.024343777	0.938917251
chr3_110235001_110250000	PCBD2	-3.591760212	0.000385671	0.024344601	-0.508992377
chr12_47070001_47085000	CCDC33	3.591755397	0.000385678	0.024344759	1.354839322
chr12_26430001_26445000	MAP4K3	3.591719004	0.00038573	0.024347422	0.227644992
chr21_43050001_43065000	TIAM1	3.59171346	0.000385737	0.024347422	0.625560165
chr21_43065001_43080000	TIAM1	3.59171346	0.000385737	0.024347422	0.625560165
chr21_43080001_43095000	TIAM1	3.59171346	0.000385737	0.024347422	0.625560165
chr8_123705001_123720000	FLJ16779	-3.59170309	0.000385752	0.024348078	-0.978522587
chr8_87000001_87015000	AP1S3	-3.591692587	0.000385767	0.024348201	-0.45854284
chr8_87015001_87030000	AP1S3	-3.591692587	0.000385767	0.024348201	-0.45854284
chr8_87030001_87045000	AP1S3	-3.591692587	0.000385767	0.024348201	-0.45854284
chr12_27660001_27675000	CDK5RAP1	3.591637796	0.000385845	0.024352565	0.256821649
chr9_16035001_16050000	SCEL	-3.591637721	0.000385845	0.024352565	-1.154372552
chr3_177000001_177015000	FOXJ2	-3.591616376	0.000385875	0.024354202	-0.501184907
chr4_184305001_184320000	DHX58	3.591597257	0.000385902	0.024355096	0.634597683
chr4_184320001_184335000	DHX58	3.591597257	0.000385902	0.024355096	0.634597683
chr4_184335001_184350000	DHX58	3.591597257	0.000385902	0.024355096	0.634597683
chr12_26445001_26460000	LINC00574	3.591584939	0.00038592	0.024355926	0.506853132
chr12_46950001_46965000	PDZD7	3.591569436	0.000385942	0.024357041	1.011885797
chr5_173190001_173205000	MGME1	-3.591550779	0.000385968	0.024358439	-0.408309798
chr12_26430001_26445000	EDN1	-3.591534994	0.00038599	0.024359579	-0.524388733
chr4_74535001_74550000	CAMKMT	-3.591515058	0.000386019	0.024361091	-0.335528919
chr20_48840001_48855000	MBD2	-3.591463597	0.000386092	0.024365424	-0.398146013
chr19_9180001_9195000	GGA3	3.591433422	0.000386134	0.024367852	0.494732845
chr20_48855001_48870000	STX19	-3.591419799	0.000386154	0.0243688	-1.424070173
chr5_149850001_149865000	SCAF8	-3.591413564	0.000386163	0.024368813	-0.488371369
chr5_149865001_149880000	SCAF8	-3.591413564	0.000386163	0.024368813	-0.488371369
chr1_165120001_165135000	HSPA7	-3.591405263	0.000386174	0.024369012	-1.725449316
chr1_165135001_165150000	HSPA7	-3.591405263	0.000386174	0.024369012	-1.725449316
chr19_9135001_9150000	ZNF195	3.591400017	0.000386182	0.02436921	0.546544779
chr12_47040001_47055000	CXCL17	-3.591395754	0.000386188	0.024369319	-1.807313836
chr12_47055001_47070000	NCS1	-3.591386547	0.000386201	0.024369871	-0.55267501
chr5_141585001_141600000	FAM217B	-3.591370133	0.000386224	0.024370524	-0.511603947
chr5_141600001_141615000	FAM217B	-3.591370133	0.000386224	0.024370524	-0.511603947
chr5_141615001_141630000	FAM217B	-3.591370133	0.000386224	0.024370524	-0.511603947
chr20_36810001_36825000	MAATS1	3.591325161	0.000386288	0.024374278	0.980818452
chr14_103635001_103650000	MAP2	-3.591308626	0.000386311	0.024375046	-0.887460625
chr6_6675001_6690000	GGH	-3.591307981	0.000386312	0.024375046	-0.555478362
chr12_43335001_43350000	CD82	-3.591304424	0.000386317	0.024375046	-0.796394371
chr12_43350001_43365000	CD82	-3.591304424	0.000386317	0.024375046	-0.796394371
chr8_87000001_87015000	TNNI1	-3.591271666	0.000386364	0.024377162	-0.734934862
chr8_87015001_87030000	TNNI1	-3.591271666	0.000386364	0.024377162	-0.734934862
chr8_87030001_87045000	TNNI1	-3.591271666	0.000386364	0.024377162	-0.734934862
chr5_141585001_141600000	SYT11	-3.591241023	0.000386407	0.024379089	-0.728144107
chr5_141600001_141615000	SYT11	-3.591241023	0.000386407	0.024379089	-0.728144107
chr5_141615001_141630000	SYT11	-3.591241023	0.000386407	0.024379089	-0.728144107
chr6_6675001_6690000	LMBRD1	3.591233448	0.000386418	0.024379495	0.329168797
chr1_201390001_201405000	CACNaN2D2	3.591222242	0.000386434	0.024379741	1.369767752
chr8_11715001_11730000	AUNIP	-3.591215508	0.000386444	0.024379741	-0.417632829
chr8_11730001_11745000	AUNIP	-3.591215508	0.000386444	0.024379741	-0.417632829
chr8_11745001_11760000	AUNIP	-3.591215508	0.000386444	0.024379741	-0.417632829
chr8_11760001_11775000	AUNIP	-3.591215508	0.000386444	0.024379741	-0.417632829
chr4_10035001_10050000	NSG1	3.591202176	0.000386463	0.024380663	1.169006818
chr5_149850001_149865000	TMEM260	-3.591192682	0.000386476	0.024380802	-0.416545916
chr5_149865001_149880000	TMEM260	-3.591192682	0.000386476	0.024380802	-0.416545916
chr4_10050001_10065000	NSG1	3.591191505	0.000386478	0.024380802	1.169252788
chr12_47340001_47355000	TNC	-3.591185833	0.000386486	0.024381037	-1.178295917
chr12_42420001_42435000	SPHK1	-3.591179694	0.000386494	0.024381296	-1.129097257
chr1_209565001_209580000	SLC12A5	-3.591170333	0.000386508	0.024381296	-0.817125133
chr8_87000001_87015000	FAM117A	-3.591167745	0.000386511	0.024381296	-0.348548736
chr8_87015001_87030000	FAM117A	-3.591167745	0.000386511	0.024381296	-0.348548736
chr8_87030001_87045000	FAM117A	-3.591167745	0.000386511	0.024381296	-0.348548736
chr19_30165001_30180000	CABYR	3.591144039	0.000386545	0.024383135	0.394936187
chr12_46845001_46860000	PHF8	3.591140327	0.00038655	0.024383135	0.542468222
chr20_52200001_52215000	TRAF1	-3.591137229	0.000386555	0.024383135	-0.592728113
chr20_48360001_48375000	FBXO17	3.59113506	0.000386558	0.024383135	1.196203899
chr12_125175001_125190000	IKBIP	3.591128947	0.000386567	0.02438341	0.375969773
chr12_26265001_26280000	PARP11	3.591105776	0.000386599	0.024385213	0.439216812
chr12_42420001_42435000	VGLL3	-3.591100189	0.000386607	0.024385441	-1.469741846
chr3_125310001_125325000	SKA1	3.591056187	0.00038667	0.02438911	0.745719712
chr12_125220001_125235000	SLC22A15	3.591037255	0.000386697	0.024390303	0.712272251
chr4_15885001_15900000	MYOZ1	3.591028101	0.00038671	0.024390303	0.979505284
chr4_15900001_15915000	MYOZ1	3.591028101	0.00038671	0.024390303	0.979505284
chr12_47040001_47055000	LINC00494	3.591024608	0.000386715	0.024390303	1.262530856
chr4_184305001_184320000	PKD2	3.591021596	0.000386719	0.024390303	0.470276636
chr4_184320001_184335000	PKD2	3.591021596	0.000386719	0.024390303	0.470276636
chr4_184335001_184350000	PKD2	3.591021596	0.000386719	0.024390303	0.470276636
chr12_52545001_52560000	LINC01124	3.591014518	0.000386729	0.024390665	1.516877699
chr20_52215001_52230000	NKX6-1	3.591005112	0.000386742	0.024391235	1.875675929
chr12_125175001_125190000	TTC3	3.590999547	0.00038675	0.024391462	0.555436624
chr12_48210001_48225000	PFKM	3.590991864	0.000386761	0.024391606	1.637443213
chr12_48225001_48240000	PFKM	3.590991864	0.000386761	0.024391606	1.637443213
chr22_30570001_30585000	DGKG	-3.590943107	0.00038683	0.024395702	-0.966703139
chr1_209565001_209580000	EGLN1	3.590887004	0.00038691	0.024400456	0.456039221
chr22_30615001_30630000	C1GALT1C1L	-3.590875536	0.000386926	0.024401212	-0.6742162
chr10_112170001_112185000	KCTD13	-3.590852416	0.000386959	0.024402432	-0.433266262
chr6_6825001_6840000	BTN2A3P	3.59085116	0.000386961	0.024402432	0.541982432
chr1_209565001_209580000	KCNT2	3.590849776	0.000386963	0.024402432	1.240726596
chr9_4350001_4365000	BATF2	3.590849767	0.000386963	0.024402432	0.522878297
chr20_55845001_55860000	AKNaN	-3.590838625	0.000386979	0.024402848	-0.563001893
chr20_55860001_55875000	AKNaN	-3.590838625	0.000386979	0.024402848	-0.563001893
chr22_30615001_30630000	RENBP	3.590836007	0.000386983	0.024402848	0.4917572
chr8_87045001_87060000	KCNaN4	-3.59081934	0.000387006	0.02440407	-0.854405738
chr3_107715001_107730000	PERM1	-3.590815704	0.000387011	0.024404123	-0.953915382
chr20_52215001_52230000	MYO3A	-3.590803303	0.000387029	0.024404308	-1.891961206
chr5_149835001_149850000	MAP2K4	-3.590803131	0.000387029	0.024404308	-0.395482087
chr20_30165001_30180000	RDM1	3.590799173	0.000387035	0.024404308	0.759292747
chr12_125175001_125190000	BDP1	3.590798411	0.000387036	0.024404308	0.547702262
chr13_110640001_110655000	RFXAP	3.590795408	0.00038704	0.024404308	0.413460556
chr13_110655001_110670000	RFXAP	3.590795408	0.00038704	0.024404308	0.413460556
chr8_123705001_123720000	SYT1	-3.590775132	0.000387069	0.024405853	-0.788126506
chr20_48825001_48840000	KCNE2	3.590765664	0.000387083	0.02440643	0.65747406
chr6_18465001_18480000	PAEP	-3.590740815	0.000387118	0.024408385	-1.638203373
chr17_41745001_41760000	EME1	3.590706404	0.000387167	0.024411197	0.647258237
chr8_123705001_123720000	MRRF	3.590698706	0.000387178	0.024411615	0.272927844
chr20_30180001_30195000	GFAP	3.590688594	0.000387192	0.024412249	1.546499131
chr3_177015001_177030000	MELK	3.590672104	0.000387216	0.024412591	0.65706552
chr3_177045001_177060000	MELK	3.590672104	0.000387216	0.024412591	0.65706552
chr3_177060001_177075000	MELK	3.590672104	0.000387216	0.024412591	0.65706552
chr5_141585001_141600000	KPNaN4	-3.59066655	0.000387224	0.024412591	-0.51760829
chr5_141600001_141615000	KPNaN4	-3.59066655	0.000387224	0.024412591	-0.51760829
chr5_141615001_141630000	KPNaN4	-3.59066655	0.000387224	0.024412591	-0.51760829
chr20_55845001_55860000	SPATA25	3.590658063	0.000387236	0.024412808	0.718519196
chr20_55860001_55875000	SPATA25	3.590658063	0.000387236	0.024412808	0.718519196
chr12_26265001_26280000	MN1	3.590652623	0.000387243	0.024413023	0.652479875
chr12_47055001_47070000	PPARGC1B	-3.590649059	0.000387248	0.02441307	-0.706500673
chr8_123675001_123690000	CLDN2	-3.590632092	0.000387273	0.024414047	-0.822382797
chr8_123690001_123705000	CLDN2	-3.590632092	0.000387273	0.024414047	-0.822382797
chr20_52365001_52380000	SERPINB8	-3.590625703	0.000387282	0.024414347	-0.6357936
chr1_201975001_201990000	FCGR2A	-3.590614837	0.000387297	0.024414783	-0.791181012
chr12_47070001_47085000	PYY2	3.590613894	0.000387298	0.024414783	0.918189499
chr5_149850001_149865000	GTF2H1	-3.590608694	0.000387306	0.024414783	-0.376514819
chr5_149865001_149880000	GTF2H1	-3.590608694	0.000387306	0.024414783	-0.376514819
chr12_46935001_46950000	NRP1	-3.590593254	0.000387328	0.024415895	-0.575693424
chr12_26430001_26445000	HPCA	3.590587594	0.000387336	0.02441613	0.545991113
chr8_123675001_123690000	MAGEE2	-3.590553098	0.000387385	0.024418678	-0.850611037
chr8_123690001_123705000	MAGEE2	-3.590553098	0.000387385	0.024418678	-0.850611037
chr17_57915001_57930000	KIF19	3.590541123	0.000387402	0.024419464	1.443348068
chr22_30570001_30585000	TBCE	-3.59053826	0.000387406	0.024419464	-0.267697511
chr10_112170001_112185000	DNaNJB13	3.590532453	0.000387414	0.024419713	1.119143447
chr16_46380001_46395000	PRKAG2	-3.59050252	0.000387457	0.024421852	-0.589253178
chr16_46395001_46410000	PRKAG2	-3.59050252	0.000387457	0.024421852	-0.589253178
chr12_66120001_66135000	IGF2BP2-AS1	3.590468351	0.000387505	0.024424437	0.964378909
chr22_30645001_30660000	USP18	3.590466378	0.000387508	0.024424437	0.553423763
chr12_26415001_26430000	MIB1	3.59046459	0.000387511	0.024424437	0.290189708
chr5_149835001_149850000	GALC	-3.590444605	0.000387539	0.024425474	-0.419647043
chr8_40005001_40020000	CLDN6	3.590443915	0.00038754	0.024425474	1.476533717
chr8_40020001_40035000	CLDN6	3.590443915	0.00038754	0.024425474	1.476533717
chr5_149850001_149865000	BRAP	-3.590408892	0.00038759	0.024427869	-0.440213749
chr5_149865001_149880000	BRAP	-3.590408892	0.00038759	0.024427869	-0.440213749
chr9_16020001_16035000	PRRG4	3.590401772	0.0003876	0.024427869	0.52754322
chr1_201390001_201405000	IL12A	-3.590397406	0.000387606	0.024427869	-1.218560535
chr11_10920001_10935000	TULP1	-3.590397001	0.000387607	0.024427869	-0.908969226
chr15_93330001_93345000	CCDC122	-3.590396248	0.000387608	0.024427869	-0.557300905
chr12_42390001_42405000	ACVRL1	-3.590394755	0.00038761	0.024427869	-0.667356433
chr20_55845001_55860000	NFAM1	-3.590388379	0.000387619	0.024427869	-0.777055314
chr20_55860001_55875000	NFAM1	-3.590388379	0.000387619	0.024427869	-0.777055314
chr20_30195001_30210000	MYOM3	3.590386843	0.000387621	0.024427869	1.615363869
chr6_58770001_58785000	SPATA5	3.590365666	0.000387652	0.024429497	0.526090766
chr5_43425001_43440000	MNX1	3.590355223	0.000387666	0.024430161	1.224935619
chr22_30585001_30600000	C1GALT1C1L	-3.590318233	0.000387719	0.024432935	-0.67401126
chr22_30600001_30615000	C1GALT1C1L	-3.590318233	0.000387719	0.024432935	-0.67401126
chr20_36795001_36810000	ELAVL3	3.590312157	0.000387728	0.024433046	1.3964973
chr12_12855001_12870000	MFRP	-3.590307881	0.000387734	0.024433046	-0.495064231
chr12_12870001_12885000	MFRP	-3.590307881	0.000387734	0.024433046	-0.495064231
chr19_40920001_40935000	TMEM145	3.590296008	0.000387751	0.024433839	0.711617287
chr8_11715001_11730000	LOC100270746	-3.590280967	0.000387772	0.024433888	-0.725765483
chr8_11730001_11745000	LOC100270746	-3.590280967	0.000387772	0.024433888	-0.725765483
chr8_11745001_11760000	LOC100270746	-3.590280967	0.000387772	0.024433888	-0.725765483
chr8_11760001_11775000	LOC100270746	-3.590280967	0.000387772	0.024433888	-0.725765483
chr8_116085001_116100000	CCNB3	-3.590280281	0.000387773	0.024433888	-0.744064663
chr12_66135001_66150000	DYRK2	3.590270027	0.000387788	0.024434535	2.12356462
chr5_57120001_57135000	CADM1	3.590228062	0.000387848	0.024438029	0.463942106
chr9_16020001_16035000	MUC21	-3.590220375	0.000387859	0.024438134	-1.075302293
chr17_48105001_48120000	MALL	3.590216812	0.000387864	0.024438134	0.861928761
chr16_46380001_46395000	SIRT2	-3.590214741	0.000387867	0.024438134	-0.757852024
chr16_46395001_46410000	SIRT2	-3.590214741	0.000387867	0.024438134	-0.757852024
chr17_48120001_48135000	TMEM104	3.590197645	0.000387891	0.024439396	0.411861419
chr20_30195001_30210000	FBXO32	-3.590166763	0.000387935	0.024441895	-0.84005398
chr4_74535001_74550000	FARP1	-3.590152827	0.000387955	0.024442873	-0.366150121
chr12_66105001_66120000	JARID2	3.590149308	0.00038796	0.024442917	0.611434153
chr3_107835001_107850000	ARMC8	3.590114826	0.000388009	0.024445467	0.406012261
chr3_107850001_107865000	ARMC8	3.590114826	0.000388009	0.024445467	0.406012261
chr12_46815001_46830000	OSBPL3	-3.590102703	0.000388026	0.02444601	-0.589186673
chr12_46830001_46845000	OSBPL3	-3.590102703	0.000388026	0.02444601	-0.589186673
chr20_48825001_48840000	FBXL2	3.590093232	0.00038804	0.024446587	0.57101617
chr11_72960001_72975000	CD109	3.590089071	0.000388046	0.024446688	0.832485473
chr4_10050001_10065000	TFCP2L1	-3.590077446	0.000388062	0.024447376	-0.91551177
chr6_18465001_18480000	ATP1A3	-3.590075338	0.000388065	0.024447376	-1.441836982
chr17_41745001_41760000	WIPF2	3.590067773	0.000388076	0.024447783	0.462721974
chr12_125220001_125235000	IQGAP2	3.590052908	0.000388097	0.024448845	0.698504711
chr17_57930001_57945000	UBOX5	-3.590039025	0.000388117	0.024449818	-0.386956025
chr12_52545001_52560000	ALG1L	3.590032636	0.000388126	0.024450119	1.260323896
chr12_52530001_52545000	LCOR	3.590009987	0.000388158	0.02445188	0.665142715
chr3_134025001_134040000	CDS1	-3.589992658	0.000388183	0.024453164	-0.6737288
chr12_52530001_52545000	PPM1F	-3.589969692	0.000388216	0.024454953	-0.581504891
chr19_30315001_30330000	LINC01096	3.589961259	0.000388228	0.024455438	0.562720971
chr8_123675001_123690000	CDRT4	-3.589945228	0.000388251	0.024456332	-0.357576989
chr8_123690001_123705000	CDRT4	-3.589945228	0.000388251	0.024456332	-0.357576989
chr17_41730001_41745000	COCH	3.589911928	0.000388298	0.02445905	1.607104066
chr8_116085001_116100000	TAB2	-3.589895119	0.000388322	0.024460287	-0.312975993
chr22_30570001_30585000	ZIK1	-3.589884824	0.000388337	0.02446068	-0.740618337
chr8_123675001_123690000	ANKRD33	-3.589881636	0.000388341	0.02446068	-0.954837436
chr8_123690001_123705000	ANKRD33	-3.589881636	0.000388341	0.02446068	-0.954837436
chr12_47355001_47370000	C19orf18	-3.589865374	0.000388364	0.024461868	-0.990099946
chr20_48870001_48885000	LRP12	3.589856723	0.000388377	0.02446212	0.569461524
chr6_18270001_18285000	LACTB2	-3.589856499	0.000388377	0.02446212	-0.437038209
chr12_66135001_66150000	MBTD1	3.589841079	0.000388399	0.024463232	0.50815221
chr12_26445001_26460000	FIGNL2	3.589836549	0.000388406	0.024463314	0.715130196
chr13_110670001_110685000	CALB1	3.589834104	0.000388409	0.024463314	1.521546965
chr1_185520001_185535000	PTGIR	-3.58980902	0.000388445	0.024464146	-0.991606536
chr5_141585001_141600000	RSF1	-3.589798316	0.00038846	0.024464146	-0.52666012
chr5_141600001_141615000	RSF1	-3.589798316	0.00038846	0.024464146	-0.52666012
chr5_141615001_141630000	RSF1	-3.589798316	0.00038846	0.024464146	-0.52666012
chr1_201390001_201405000	ARID3C	3.589797361	0.000388461	0.024464146	1.357558052
chr5_31050001_31065000	ZKSCAN7	-3.589792651	0.000388468	0.024464146	-0.641545197
chr5_31065001_31080000	ZKSCAN7	-3.589792651	0.000388468	0.024464146	-0.641545197
chr5_31080001_31095000	ZKSCAN7	-3.589792651	0.000388468	0.024464146	-0.641545197
chr5_31095001_31110000	ZKSCAN7	-3.589792651	0.000388468	0.024464146	-0.641545197
chr5_31110001_31125000	ZKSCAN7	-3.589792651	0.000388468	0.024464146	-0.641545197
chr12_46845001_46860000	FCGR1A	-3.589791451	0.00038847	0.024464146	-0.773948463
chr12_43080001_43095000	PLAC1	3.589773685	0.000388495	0.024465469	1.9500919
chr20_48825001_48840000	FKBP1B	3.589768698	0.000388502	0.024465644	0.800501714
chr19_9180001_9195000	DNaNJB5	3.589763105	0.00038851	0.024465791	0.799303663
chr1_201390001_201405000	CSF2RA	-3.589760998	0.000388513	0.024465791	-1.029167307
chr12_125205001_125220000	GPR137C	3.589754843	0.000388522	0.024466071	0.692185329
chr12_26265001_26280000	TSPY26P	3.589749068	0.00038853	0.024466317	0.602251516
chr12_43335001_43350000	PRPH	3.589735056	0.00038855	0.024467031	1.543089424
chr12_43350001_43365000	PRPH	3.589735056	0.00038855	0.024467031	1.543089424
chr12_125175001_125190000	HLA-DPB1	-3.589727813	0.000388561	0.024467409	-0.858342484
chr12_52545001_52560000	GGACT	-3.589689326	0.000388616	0.024470594	-0.558905057
chr15_58665001_58680000	PRTFDC1	-3.589679803	0.000388629	0.024471177	-0.840384591
chr20_48375001_48390000	TRIM31	-3.58963381	0.000388695	0.024474764	-1.192595695
chr20_48390001_48405000	TRIM31	-3.58963381	0.000388695	0.024474764	-1.192595695
chr1_201975001_201990000	ANGEL2	3.589623628	0.000388709	0.024475406	0.555632579
chr3_189645001_189660000	CHAF1A	3.58961419	0.000388723	0.024475579	0.307325681
chr3_189660001_189675000	CHAF1A	3.58961419	0.000388723	0.024475579	0.307325681
chr8_123705001_123720000	NPM2	-3.589612601	0.000388725	0.024475579	-0.817467694
chr9_16020001_16035000	TTPA	3.589608925	0.00038873	0.024475637	0.793058614
chr22_30615001_30630000	PRRX1	3.589599891	0.000388743	0.024475725	0.915595199
chr5_141585001_141600000	SH3BP1	-3.589595809	0.000388749	0.024475725	-0.571811837
chr5_141600001_141615000	SH3BP1	-3.589595809	0.000388749	0.024475725	-0.571811837
chr5_141615001_141630000	SH3BP1	-3.589595809	0.000388749	0.024475725	-0.571811837
chr5_173160001_173175000	C2orf48	-3.589578877	0.000388773	0.024476701	-0.858115548
chr5_173175001_173190000	C2orf48	-3.589578877	0.000388773	0.024476701	-0.858115548
chr6_18270001_18285000	TH	-3.589558005	0.000388803	0.024478304	-1.029453434
chr20_18195001_18210000	TNFSF9	-3.589551015	0.000388813	0.02447866	-0.930669945
chr11_72960001_72975000	ENPP1	-3.589542849	0.000388825	0.024479039	-0.829041711
chr20_52350001_52365000	SCGB1B2P	3.589540725	0.000388828	0.024479039	1.018789518
chr8_116100001_116115000	FMO2	3.589519105	0.000388858	0.024480709	1.155420074
chr12_43095001_43110000	WLS	3.589480466	0.000388914	0.024482861	0.977299128
chr12_43125001_43140000	WLS	3.589480466	0.000388914	0.024482861	0.977299128
chr12_43140001_43155000	WLS	3.589480466	0.000388914	0.024482861	0.977299128
chr20_30195001_30210000	RAET1K	3.589476843	0.000388919	0.024482861	0.825497136
chr22_30585001_30600000	RENBP	3.589475879	0.00038892	0.024482861	0.491502469
chr22_30600001_30615000	RENBP	3.589475879	0.00038892	0.024482861	0.491502469
chr20_48825001_48840000	RND2	3.589473928	0.000388923	0.024482861	1.274493995
chr4_10050001_10065000	CDH15	-3.589450969	0.000388956	0.024484652	-0.894214334
chr19_9150001_9165000	TSNaNX-DISC1	3.589441678	0.000388969	0.024485002	0.47015185
chr12_66135001_66150000	NCR3	-3.589441004	0.00038897	0.024485002	-1.083823891
chr20_52230001_52245000	CACNaN1D	3.589423642	0.000388995	0.024485783	1.084472162
chr5_141585001_141600000	NOS2	-3.589420188	0.000389	0.024485783	-1.006048057
chr5_141600001_141615000	NOS2	-3.589420188	0.000389	0.024485783	-1.006048057
chr5_141615001_141630000	NOS2	-3.589420188	0.000389	0.024485783	-1.006048057
chr1_201420001_201435000	TFPI	-3.589409783	0.000389015	0.02448599	-0.806110457
chr9_16020001_16035000	HMGA2	-3.589409442	0.000389015	0.02448599	-1.244108108
chr11_72885001_72900000	CPNE9	-3.589408778	0.000389016	0.02448599	-0.858223419
chr12_42390001_42405000	LRRC10B	3.589393212	0.000389038	0.024487117	1.543332507
chr19_40920001_40935000	HEPHL1	3.58937709	0.000389061	0.024488294	0.729652414
chr15_93360001_93375000	HCN4	3.589349122	0.000389101	0.024490516	1.153941819
chr12_26265001_26280000	PDZK1IP1	-3.589346307	0.000389105	0.024490516	-0.78562695
chr1_165120001_165135000	MSR1	-3.589334326	0.000389122	0.024491048	-1.011119925
chr1_165135001_165150000	MSR1	-3.589334326	0.000389122	0.024491048	-1.011119925
chr12_48210001_48225000	WDFY1	3.589313214	0.000389153	0.0244924	0.572090098
chr12_48225001_48240000	WDFY1	3.589313214	0.000389153	0.0244924	0.572090098
chr4_25560001_25575000	TNIP2	3.589306134	0.000389163	0.024492764	0.792179156
chr22_30570001_30585000	ITIH3	-3.589298698	0.000389173	0.02449316	-0.826783566
chr3_107640001_107655000	TTLL11	-3.589289882	0.000389186	0.02449368	-0.542549958
chr20_52365001_52380000	CBR3	-3.589268845	0.000389216	0.024495299	-0.948179891
chr20_30195001_30210000	COQ3	3.589250493	0.000389242	0.024496677	0.514314204
chr12_12855001_12870000	PSTK	3.589242539	0.000389254	0.024496846	0.386046551
chr12_12870001_12885000	PSTK	3.589242539	0.000389254	0.024496846	0.386046551
chr17_53880001_53895000	STAC3	-3.589214635	0.000389293	0.024498364	-0.609512889
chr17_53895001_53910000	STAC3	-3.589214635	0.000389293	0.024498364	-0.609512889
chr6_18495001_18510000	FGFBP3	3.589214436	0.000389294	0.024498364	0.575158986
chr12_47070001_47085000	CCL4	-3.589213532	0.000389295	0.024498364	-0.936011072
chr15_93330001_93345000	C18orf54	-3.589207671	0.000389303	0.024498618	-0.476993623
chr20_18195001_18210000	SNX5	3.58920215	0.000389311	0.024498842	0.737432291
chr2_1605001_1620000	SIGLEC7	-3.589184474	0.000389337	0.024499886	-0.732908575
chr2_1620001_1635000	SIGLEC7	-3.589184474	0.000389337	0.024499886	-0.732908575
chr5_149835001_149850000	HGFAC	-3.589180466	0.000389342	0.024499956	-1.19590934
chr11_72945001_72960000	ABHD17C	3.589177629	0.000389346	0.024499956	0.448306645
chr3_110220001_110235000	CEP70	3.589160893	0.00038937	0.024501189	0.500587168
chr1_198570001_198585000	CLHC1	3.58915386	0.00038938	0.024501276	0.832964037
chr1_198585001_198600000	CLHC1	3.58915386	0.00038938	0.024501276	0.832964037
chr5_73545001_73560000	FAM114A2	3.58912588	0.00038942	0.024503247	0.285263618
chr5_73560001_73575000	FAM114A2	3.58912588	0.00038942	0.024503247	0.285263618
chr15_93360001_93375000	HEXDC	3.589110909	0.000389442	0.024504321	0.441815122
chr8_86985001_87000000	LYNX1	3.589069243	0.000389501	0.024507797	1.090827248
chr12_42390001_42405000	ACKR1	-3.589053702	0.000389523	0.024508922	-1.422935305
chr1_201390001_201405000	NOS1AP	3.58904956	0.000389529	0.024509022	0.718985219
chr12_125220001_125235000	ADAM21	3.589029001	0.000389559	0.024510599	1.016951879
chr15_58665001_58680000	FAM66C	-3.589005041	0.000389593	0.024512482	-0.726481885
chr17_53850001_53865000	TEX14	3.58898779	0.000389618	0.024512483	0.779520261
chr17_53865001_53880000	TEX14	3.58898779	0.000389618	0.024512483	0.779520261
chr19_30165001_30180000	FAH	-3.588987257	0.000389618	0.024512483	-0.296778367
chr8_11715001_11730000	PAK1IP1	-3.588983794	0.000389623	0.024512483	-0.606785291
chr8_11730001_11745000	PAK1IP1	-3.588983794	0.000389623	0.024512483	-0.606785291
chr8_11745001_11760000	PAK1IP1	-3.588983794	0.000389623	0.024512483	-0.606785291
chr8_11760001_11775000	PAK1IP1	-3.588983794	0.000389623	0.024512483	-0.606785291
chr12_12855001_12870000	BCL2L10	3.588950559	0.000389671	0.024514928	0.770844562
chr12_12870001_12885000	BCL2L10	3.588950559	0.000389671	0.024514928	0.770844562
chr3_125310001_125325000	TUSC3	-3.588914782	0.000389722	0.024517875	-0.826290767
chr12_46935001_46950000	ARHGAP9	-3.588902334	0.00038974	0.024518723	-0.771774391
chr12_43080001_43095000	CDH13	-3.588894888	0.000389751	0.02451912	-1.248151329
chr5_141585001_141600000	FAM174A	3.588870844	0.000389785	0.024520465	0.344135755
chr5_141600001_141615000	FAM174A	3.588870844	0.000389785	0.024520465	0.344135755
chr5_141615001_141630000	FAM174A	3.588870844	0.000389785	0.024520465	0.344135755
chr12_125220001_125235000	HCAR1	3.588847914	0.000389818	0.024522003	1.037561942
chr19_40680001_40695000	NPTX1	3.588844687	0.000389822	0.024522003	0.601794019
chr1_16485001_16500000	ACADSB	-3.588841637	0.000389827	0.024522003	-0.432727802
chr1_16500001_16515000	ACADSB	-3.588841637	0.000389827	0.024522003	-0.432727802
chr12_26280001_26295000	CEP76	3.588809695	0.000389873	0.024524605	0.311316715
chr1_202005001_202020000	TGFBI	-3.588801026	0.000389885	0.024525113	-0.865406526
chr12_47055001_47070000	EPM2A	3.58879435	0.000389895	0.024525441	0.492929241
chr12_52545001_52560000	SIX3	3.588779333	0.000389916	0.02452652	2.377732877
chr3_149115001_149130000	EHHADH	3.588757647	0.000389947	0.024527417	0.553449044
chr20_30165001_30180000	CNTFR	3.588757618	0.000389947	0.024527417	1.965072488
chr11_65235001_65250000	RCAN2	-3.588757244	0.000389948	0.024527417	-0.89006975
chr11_65250001_65265000	RCAN2	-3.588757244	0.000389948	0.024527417	-0.89006975
chr8_123675001_123690000	GJA5	3.588744914	0.000389965	0.024527981	0.672608535
chr8_123690001_123705000	GJA5	3.588744914	0.000389965	0.024527981	0.672608535
chr19_9150001_9165000	IFITM5	3.588725211	0.000389993	0.024529482	0.788430414
chr3_177000001_177015000	SOX7	-3.588705384	0.000390022	0.024530994	-0.654539322
chr12_47055001_47070000	P2RY2	-3.588687023	0.000390048	0.024532375	-0.691427074
chr6_58770001_58785000	KATNBL1	3.588670587	0.000390072	0.024533419	0.409103132
chr15_93345001_93360000	C19orf12	-3.588669361	0.000390073	0.024533419	-0.562073087
chr5_173160001_173175000	IL24	3.588638841	0.000390117	0.024535522	0.776240104
chr5_173175001_173190000	IL24	3.588638841	0.000390117	0.024535522	0.776240104
chr12_43095001_43110000	MMP11	-3.588628176	0.000390132	0.024535522	-1.739093493
chr12_43125001_43140000	MMP11	-3.588628176	0.000390132	0.024535522	-1.739093493
chr12_43140001_43155000	MMP11	-3.588628176	0.000390132	0.024535522	-1.739093493
chr4_182865001_182880000	DCTD	3.588624789	0.000390137	0.024535522	1.169684063
chr4_182880001_182895000	DCTD	3.588624789	0.000390137	0.024535522	1.169684063
chr19_40680001_40695000	OPRL1	3.58861934	0.000390145	0.024535543	0.388618871
chr17_76335001_76350000	KCP	-3.588618494	0.000390146	0.024535543	-0.996517004
chr12_125190001_125205000	BDP1	3.588613982	0.000390153	0.024535676	0.545265976
chr12_46815001_46830000	NCF1C	-3.588598315	0.000390175	0.024536541	-0.912485291
chr12_46830001_46845000	NCF1C	-3.588598315	0.000390175	0.024536541	-0.912485291
chr8_123705001_123720000	GRB10	-3.588593866	0.000390182	0.024536669	-0.379548263
chr20_52350001_52365000	SNX21	3.588577011	0.000390206	0.024537697	0.606037917
chr12_125220001_125235000	KRIT1	3.588576382	0.000390207	0.024537697	0.437409415
chr3_134040001_134055000	MLF1	3.588561579	0.000390228	0.024538169	0.773400763
chr20_30165001_30180000	TSPEAR	3.588560266	0.00039023	0.024538169	1.354104746
chr12_47055001_47070000	ASB3	3.588556992	0.000390234	0.024538169	0.360133477
chr12_43335001_43350000	HDC	3.588555992	0.000390236	0.024538169	1.565311157
chr12_43350001_43365000	HDC	3.588555992	0.000390236	0.024538169	1.565311157
chr9_4350001_4365000	NXPE3	3.588542632	0.000390255	0.024539099	0.382542486
chr12_46950001_46965000	CYBB	-3.588534291	0.000390267	0.024539577	-0.858454303
chr8_87045001_87060000	MAP3K15	-3.588531051	0.000390272	0.024539596	-1.052731739
chr22_30615001_30630000	RAVER2	-3.588453518	0.000390383	0.024546083	-0.378468762
chr8_116085001_116100000	FAM83A-AS1	3.588450537	0.000390387	0.024546083	0.788550229
chr8_123705001_123720000	KAZALD1	-3.58844995	0.000390388	0.024546083	-0.773321763
chr12_66105001_66120000	ARMC3	3.58842912	0.000390418	0.024547687	1.42600637
chr8_116100001_116115000	TADA2A	-3.588409708	0.000390445	0.024549051	-0.299666508
chr20_30180001_30195000	SCUBE3	3.588406486	0.00039045	0.024549051	1.400393593
chr6_6690001_6705000	GNaNT1	-3.588404884	0.000390452	0.024549051	-0.634927587
chr12_47070001_47085000	C2orf73	3.588396945	0.000390464	0.02454922	1.149289903
chr8_86985001_87000000	SUV39H2	-3.588394845	0.000390467	0.02454922	-0.432419028
chr17_41730001_41745000	SIPA1L1	-3.588393916	0.000390468	0.02454922	-0.571609022
chr12_42405001_42420000	ATP6V1E2	3.588372702	0.000390498	0.024550459	0.672941287
chr3_149070001_149085000	CC2D2A	-3.588371075	0.000390501	0.024550459	-0.595013282
chr3_149100001_149115000	CC2D2A	-3.588371075	0.000390501	0.024550459	-0.595013282
chr8_87045001_87060000	SIGLEC5	3.588361038	0.000390515	0.024551091	0.788423153
chr11_72945001_72960000	RSF1	3.588334984	0.000390553	0.024553165	0.474633986
chr12_46845001_46860000	HLA-DQB2	-3.588307854	0.000390591	0.024555337	-1.399519659
chr8_116085001_116100000	SLC19A3	3.588260524	0.000390659	0.02455924	0.84612153
chr20_48375001_48390000	TRIM10	-3.588255463	0.000390667	0.02455924	-1.130719225
chr20_48390001_48405000	TRIM10	-3.588255463	0.000390667	0.02455924	-1.130719225
chr3_107655001_107670000	USF3	3.588234215	0.000390697	0.024560882	0.55635916
chr9_35925001_35940000	PRSS12	3.588210652	0.000390731	0.024562733	1.242769095
chr19_9165001_9180000	KBTBD4	3.588189563	0.000390761	0.024563997	0.513067871
chr12_66120001_66135000	JARID2	3.588187907	0.000390763	0.024563997	0.611047816
chr4_74775001_74790000	C5orf60	-3.588185042	0.000390768	0.024563997	-0.475628181
chr3_134040001_134055000	SPATA31C1	-3.588181807	0.000390772	0.024563997	-1.291052807
chr12_125220001_125235000	CCNF	3.588181479	0.000390773	0.024563997	0.555435534
chr15_93360001_93375000	GPR20	3.588174867	0.000390782	0.02456432	1.078334746
chr8_116100001_116115000	RBM26	-3.588167456	0.000390793	0.024564715	-0.379526865
chr12_43080001_43095000	IL17RB	3.588117926	0.000390864	0.024568908	1.038808958
chr12_66105001_66120000	SMO	3.588111668	0.000390873	0.024569199	1.184810361
chr3_149115001_149130000	SORBS2	-3.58810727	0.000390879	0.024569322	-0.883644648
chr9_21570001_21585000	HERC6	3.588103957	0.000390884	0.024569348	0.514575685
chr4_74535001_74550000	KAZALD1	-3.588088848	0.000390905	0.02457009	-0.808417922
chr1_198570001_198585000	SIGLEC7	-3.588086633	0.000390909	0.02457009	-0.901264035
chr1_198585001_198600000	SIGLEC7	-3.588086633	0.000390909	0.02457009	-0.901264035
chr20_48870001_48885000	TNFRSF10C	-3.588070639	0.000390932	0.024570654	-0.903630141
chr8_87045001_87060000	APOL3	3.588070124	0.000390932	0.024570654	0.70699723
chr4_15915001_15930000	NEGR1	3.588068675	0.000390934	0.024570654	1.166401993
chr4_10050001_10065000	ABHD18	3.588068258	0.000390935	0.024570654	0.356165183
chr12_125190001_125205000	ARNT2	3.58805614	0.000390952	0.024571474	0.745317461
chr12_46950001_46965000	SEMA4A	-3.588036634	0.00039098	0.02457296	-0.55540356
chr12_52545001_52560000	TC2N	-3.588030432	0.000390989	0.024573067	-0.667671468
chr20_30180001_30195000	MELK	3.588029382	0.000390991	0.024573067	0.690838827
chr1_201420001_201435000	PTPRVP	3.587991977	0.000391045	0.024576168	1.049823827
chr12_26430001_26445000	MST1R	-3.587974199	0.00039107	0.024577498	-0.584129998
chr4_10065001_10080000	CDH15	-3.587962589	0.000391087	0.024578272	-0.896846214
chr12_125220001_125235000	PNPLA8	3.587956734	0.000391095	0.024578527	0.349860232
chr19_30315001_30330000	SGO1	3.587922068	0.000391145	0.024581381	0.278947322
chr8_87045001_87060000	JARID2	-3.587917125	0.000391152	0.024581553	-0.481315638
chr12_46815001_46830000	CCRL2	-3.587906208	0.000391168	0.024581992	-0.581452886
chr12_46830001_46845000	CCRL2	-3.587906208	0.000391168	0.024581992	-0.581452886
chr5_173160001_173175000	GABRR1	-3.587898334	0.000391179	0.024582072	-1.432959404
chr5_173175001_173190000	GABRR1	-3.587898334	0.000391179	0.024582072	-1.432959404
chr12_66105001_66120000	C12orf75	3.587896226	0.000391182	0.024582072	0.687857283
chr3_107835001_107850000	TMEM173	-3.587879367	0.000391206	0.024583047	-1.012946908
chr3_107850001_107865000	TMEM173	-3.587879367	0.000391206	0.024583047	-1.012946908
chr12_26280001_26295000	ABI2	3.587847257	0.000391252	0.024585413	0.288638398
chr9_21585001_21600000	LINC02159	3.587845902	0.000391254	0.024585413	0.699302053
chr12_66105001_66120000	ZNF143	3.587844016	0.000391257	0.024585413	0.265646685
chr8_116100001_116115000	PRPF40B	-3.5878409	0.000391261	0.024585413	-0.511922266
chr8_116100001_116115000	GRID2	-3.587832747	0.000391273	0.024585413	-1.012822931
chr8_87000001_87015000	SUV39H2	-3.587828904	0.000391279	0.024585413	-0.432528557
chr8_87015001_87030000	SUV39H2	-3.587828904	0.000391279	0.024585413	-0.432528557
chr8_87030001_87045000	SUV39H2	-3.587828904	0.000391279	0.024585413	-0.432528557
chr6_18495001_18510000	SENP6	3.587818063	0.000391294	0.024586118	0.454378352
chr12_52530001_52545000	MME	-3.587810224	0.000391305	0.024586552	-1.570581298
chr1_201990001_202005000	ARID3C	3.587718362	0.000391437	0.024594569	1.281149621
chr12_26415001_26430000	SUZ12	3.587709814	0.00039145	0.024595067	0.290460912
chr22_30585001_30600000	PRRX1	3.587693228	0.000391473	0.024596017	0.914987334
chr22_30600001_30615000	PRRX1	3.587693228	0.000391473	0.024596017	0.914987334
chr12_46845001_46860000	CCL3L1	-3.587688599	0.00039148	0.024596161	-0.943655439
chr19_30345001_30360000	COMMD7	3.587665296	0.000391514	0.024597557	0.170977423
chr4_74775001_74790000	DZANK1	-3.587665094	0.000391514	0.024597557	-0.441933712
chr19_40665001_40680000	CAPN8	-3.58766405	0.000391515	0.024597557	-0.830500892
chr20_52200001_52215000	CASKIN1	3.587630042	0.000391564	0.024600194	0.897998127
chr12_12855001_12870000	ADAMTS20	3.587625755	0.00039157	0.024600194	0.915443509
chr12_12870001_12885000	ADAMTS20	3.587625755	0.00039157	0.024600194	0.915443509
chr3_112410001_112425000	C3orf52	3.587575874	0.000391642	0.024604424	0.861967018
chr17_76365001_76380000	CEP95	3.587564684	0.000391658	0.024605161	0.481088407
chr16_46380001_46395000	PRKRIP1	-3.587542203	0.000391691	0.02460658	-0.676729068
chr16_46395001_46410000	PRKRIP1	-3.587542203	0.000391691	0.02460658	-0.676729068
chr7_47625001_47640000	AREG	-3.587539881	0.000391694	0.02460658	-1.415650391
chr15_93375001_93390000	FAIM2	3.587497865	0.000391754	0.024610101	1.152031757
chr8_86985001_87000000	ZKSCAN4	-3.587488969	0.000391767	0.024610631	-0.37952813
chr8_87045001_87060000	USP45	-3.587478917	0.000391782	0.024611119	-0.376019396
chr3_107730001_107745000	ZNF34	-3.587477499	0.000391784	0.024611119	-0.511522897
chr20_52200001_52215000	LOC151174	3.587464299	0.000391803	0.024612038	1.130361206
chr19_9180001_9195000	USP27X	3.587447668	0.000391826	0.024613223	0.549964301
chr20_30180001_30195000	NCF4	-3.587445127	0.00039183	0.024613223	-0.710315132
chr5_149835001_149850000	FRAS1	-3.587416461	0.000391871	0.024615397	-0.98381851
chr12_125190001_125205000	UTP15	3.587415	0.000391873	0.024615397	0.40920309
chr20_48855001_48870000	FKBP1B	3.587409101	0.000391882	0.024615656	0.800442868
chr1_201420001_201435000	VTN	-3.587402681	0.000391891	0.024615962	-1.237908416
chr12_66135001_66150000	SFSWAP	3.587369303	0.000391939	0.024618704	0.473597442
chr4_184305001_184320000	PITX2	3.587350211	0.000391967	0.024619608	1.435898293
chr4_184320001_184335000	PITX2	3.587350211	0.000391967	0.024619608	1.435898293
chr4_184335001_184350000	PITX2	3.587350211	0.000391967	0.024619608	1.435898293
chr17_48090001_48105000	ABHD3	3.587313313	0.00039202	0.024622668	0.720538189
chr20_30165001_30180000	PLEKHS1	-3.587296224	0.000392044	0.024623939	-1.76365988
chr8_86985001_87000000	CPAMD8	-3.587283629	0.000392062	0.024624803	-0.979323346
chr12_47340001_47355000	MFRP	-3.587274621	0.000392075	0.024625192	-0.673009537
chr8_123675001_123690000	SLC28A3	3.587270242	0.000392082	0.024625192	0.909121839
chr8_123690001_123705000	SLC28A3	3.587270242	0.000392082	0.024625192	0.909121839
chr12_42390001_42405000	IRF4	-3.587241789	0.000392123	0.024627489	-1.804611203
chr8_87000001_87015000	C16orf46	-3.587222699	0.00039215	0.024628393	-0.41383907
chr8_87015001_87030000	C16orf46	-3.587222699	0.00039215	0.024628393	-0.41383907
chr8_87030001_87045000	C16orf46	-3.587222699	0.00039215	0.024628393	-0.41383907
chr18_30360001_30375000	TSEN54	3.587189923	0.000392197	0.024630535	0.459046379
chr18_30375001_30390000	TSEN54	3.587189923	0.000392197	0.024630535	0.459046379
chr18_30390001_30405000	TSEN54	3.587189923	0.000392197	0.024630535	0.459046379
chr12_47070001_47085000	PLCB2	-3.587174943	0.000392219	0.024631615	-0.775025197
chr19_9135001_9150000	MAST1	3.587169037	0.000392227	0.024631875	0.787723059
chr3_134040001_134055000	TBC1D23	3.587158967	0.000392242	0.024632227	0.402446963
chr11_65235001_65250000	ENDOD1	3.587156063	0.000392246	0.024632227	0.784944445
chr11_65250001_65265000	ENDOD1	3.587156063	0.000392246	0.024632227	0.784944445
chr12_26445001_26460000	AHNaNK2	-3.587149151	0.000392256	0.024632578	-0.626697899
chr5_141585001_141600000	KHDRBS3	3.587133241	0.000392279	0.024633195	0.859817872
chr5_141600001_141615000	KHDRBS3	3.587133241	0.000392279	0.024633195	0.859817872
chr5_141615001_141630000	KHDRBS3	3.587133241	0.000392279	0.024633195	0.859817872
chr12_125205001_125220000	PAXBP1	3.587121342	0.000392296	0.024633996	0.515888329
chr12_66135001_66150000	GSDMC	-3.58710695	0.000392317	0.024634786	-1.441609251
chr8_11715001_11730000	NOMO1	-3.587097467	0.00039233	0.024634786	-0.491834426
chr8_11730001_11745000	NOMO1	-3.587097467	0.00039233	0.024634786	-0.491834426
chr8_11745001_11760000	NOMO1	-3.587097467	0.00039233	0.024634786	-0.491834426
chr8_11760001_11775000	NOMO1	-3.587097467	0.00039233	0.024634786	-0.491834426
chr8_116100001_116115000	CDK17	-3.587080943	0.000392354	0.024636006	-0.298452913
chr5_173160001_173175000	SIRT4	-3.587059549	0.000392385	0.024637393	-0.48847074
chr5_173175001_173190000	SIRT4	-3.587059549	0.000392385	0.024637393	-0.48847074
chr8_123705001_123720000	MAGEE2	-3.587038087	0.000392416	0.024639059	-0.849017141
chr9_21570001_21585000	C5orf34	3.587023608	0.000392437	0.024640095	0.329917817
chr12_52545001_52560000	RXRG	3.587003089	0.000392466	0.024641676	2.200781444
chr12_48210001_48225000	BICD1	3.586988738	0.000392487	0.024642426	0.82680022
chr12_48225001_48240000	BICD1	3.586988738	0.000392487	0.024642426	0.82680022
chr3_107745001_107760000	APLNR	-3.586962631	0.000392524	0.024644513	-0.893605038
chr22_30615001_30630000	LGALS8	-3.586918154	0.000392589	0.024648262	-0.355966824
chr17_41745001_41760000	SLC38A9	3.586906209	0.000392606	0.024648788	0.46779857
chr20_30180001_30195000	ARL6	3.586903695	0.000392609	0.024648788	0.442629609
chr12_26415001_26430000	HENMT1	3.586901503	0.000392613	0.024648788	0.439372072
chr17_57930001_57945000	MAP2K6	3.586896642	0.00039262	0.024648788	0.561368008
chr12_47070001_47085000	SMOC2	-3.586894581	0.000392622	0.024648788	-0.834857079
chr11_72960001_72975000	QKI	-3.586893518	0.000392624	0.024648788	-0.391181291
chr15_58665001_58680000	GPATCH1	-3.586891138	0.000392627	0.024648788	-0.476249452
chr12_52545001_52560000	GRIK5	3.58686802	0.000392661	0.024650386	1.795529418
chr4_15915001_15930000	CRADD	3.586867415	0.000392662	0.024650386	0.308807404
chr5_149835001_149850000	RASGEF1C	3.586859151	0.000392674	0.024650632	1.293288217
chr12_46950001_46965000	ABCG8	3.586858642	0.000392674	0.024650632	1.13649068
chr17_57915001_57930000	PPP1R21	-3.58684854	0.000392689	0.024651272	-0.422931349
chr11_72960001_72975000	FBLN5	-3.586841032	0.0003927	0.024651677	-0.624952418
chr12_52530001_52545000	FYN	3.586832387	0.000392712	0.024652186	1.040488317
chr5_149850001_149865000	VPS53	-3.586812878	0.00039274	0.024653403	-0.487445297
chr5_149865001_149880000	VPS53	-3.586812878	0.00039274	0.024653403	-0.487445297
chr8_87000001_87015000	LOC606724	3.586789012	0.000392775	0.02465474	0.578295108
chr8_87015001_87030000	LOC606724	3.586789012	0.000392775	0.02465474	0.578295108
chr8_87030001_87045000	LOC606724	3.586789012	0.000392775	0.02465474	0.578295108
chr19_30165001_30180000	MELK	3.586783473	0.000392783	0.024654967	0.361797379
chr19_30180001_30195000	C12orf75	3.586769301	0.000392803	0.024655975	0.333609808
chr17_76365001_76380000	SMIM24	-3.586759068	0.000392818	0.024656456	-1.352482698
chr12_46935001_46950000	HLA-DPB1	-3.586757486	0.00039282	0.024656456	-0.83682802
chr22_30615001_30630000	GPNMB	3.586754907	0.000392824	0.024656456	0.594142581
chr17_57930001_57945000	JPH2	-3.586747032	0.000392835	0.024656895	-0.978779419
chr20_30165001_30180000	LINC01588	-3.586739452	0.000392846	0.024657307	-0.781220567
chr4_10065001_10080000	KLHL2	3.586732124	0.000392857	0.024657696	0.439912999
chr5_57435001_57450000	COG5	-3.58671542	0.000392881	0.024658134	-0.239994753
chr12_66135001_66150000	SBK2	3.586714985	0.000392881	0.024658134	1.442361015
chr17_57915001_57930000	FAM174A	3.586709479	0.000392889	0.024658134	0.328682886
chr14_52800001_52815000	ARHGAP5	3.586709029	0.00039289	0.024658134	0.847376378
chr14_52815001_52830000	ARHGAP5	3.586709029	0.00039289	0.024658134	0.847376378
chr14_52830001_52845000	ARHGAP5	3.586709029	0.00039289	0.024658134	0.847376378
chr8_116085001_116100000	IL13RA2	-3.586706092	0.000392894	0.024658134	-1.116224587
chr16_46380001_46395000	HPS3	-3.586685747	0.000392923	0.024659264	-0.698320866
chr16_46395001_46410000	HPS3	-3.586685747	0.000392923	0.024659264	-0.698320866
chr8_123705001_123720000	SLC38A9	-3.586679404	0.000392933	0.024659264	-0.306891222
chr12_46950001_46965000	TNFSF14	-3.586672394	0.000392943	0.024659264	-1.084335113
chr12_43095001_43110000	FILIP1L	-3.586671005	0.000392945	0.024659264	-0.949289483
chr12_43125001_43140000	FILIP1L	-3.586671005	0.000392945	0.024659264	-0.949289483
chr12_43140001_43155000	FILIP1L	-3.586671005	0.000392945	0.024659264	-0.949289483
chr12_66120001_66135000	LOC100129055	3.586669393	0.000392947	0.024659264	0.710379916
chr20_52230001_52245000	MYO3A	-3.586665497	0.000392953	0.024659342	-1.89246177
chr12_125175001_125190000	BORA	3.586639837	0.00039299	0.02466139	0.519126178
chr12_66105001_66120000	PCP4	3.586613327	0.000393028	0.024663234	1.942846827
chr20_52215001_52230000	IRAK2	-3.586612382	0.000393029	0.024663234	-0.9631953
chr11_13935001_13950000	AMPD3	3.586610389	0.000393032	0.024663234	0.458459305
chr18_30360001_30375000	SMIM6	-3.586585819	0.000393068	0.024664635	-1.008548839
chr18_30375001_30390000	SMIM6	-3.586585819	0.000393068	0.024664635	-1.008548839
chr18_30390001_30405000	SMIM6	-3.586585819	0.000393068	0.024664635	-1.008548839
chr10_112140001_112155000	IPPK	-3.58656685	0.000393095	0.024665631	-0.385636253
chr10_112155001_112170000	IPPK	-3.58656685	0.000393095	0.024665631	-0.385636253
chr20_48870001_48885000	PRKCH	-3.586565739	0.000393097	0.024665631	-0.587314154
chr12_125220001_125235000	FAM90A7P	3.586559912	0.000393105	0.024665658	0.713337861
chr12_47070001_47085000	MOV10L1	-3.586559391	0.000393106	0.024665658	-1.065706995
chr20_52200001_52215000	ATP2B1-AS1	3.586532046	0.000393145	0.024667859	0.615381197
chr1_201975001_201990000	GLYATL1	3.586517963	0.000393165	0.024668859	1.247069371
chr3_177000001_177015000	LRRC34	3.586496234	0.000393197	0.02466977	0.679059303
chr8_11715001_11730000	FAM66E	3.586490652	0.000393205	0.02466977	0.629887491
chr8_11730001_11745000	FAM66E	3.586490652	0.000393205	0.02466977	0.629887491
chr8_11745001_11760000	FAM66E	3.586490652	0.000393205	0.02466977	0.629887491
chr8_11760001_11775000	FAM66E	3.586490652	0.000393205	0.02466977	0.629887491
chr12_43095001_43110000	CTPS2	3.586483689	0.000393215	0.02466977	0.548130901
chr12_43125001_43140000	CTPS2	3.586483689	0.000393215	0.02466977	0.548130901
chr12_43140001_43155000	CTPS2	3.586483689	0.000393215	0.02466977	0.548130901
chr11_65235001_65250000	LIMK1	-3.58645017	0.000393263	0.024672257	-0.708812745
chr11_65250001_65265000	LIMK1	-3.58645017	0.000393263	0.024672257	-0.708812745
chr4_10065001_10080000	AFAP1L2	-3.586439993	0.000393278	0.024672904	-0.843990838
chr22_30645001_30660000	FANCL	-3.586420056	0.000393307	0.024674435	-0.299721238
chr12_27660001_27675000	HOXB9	3.586416285	0.000393312	0.024674503	1.315879602
chr12_43080001_43095000	PRKG1	-3.586411129	0.00039332	0.024674695	-1.278392621
chr12_46815001_46830000	TUBGCP6	-3.586402133	0.000393333	0.024674962	-0.476095929
chr12_46830001_46845000	TUBGCP6	-3.586402133	0.000393333	0.024674962	-0.476095929
chr4_10065001_10080000	CHN1	3.586398764	0.000393337	0.024674993	0.597440668
chr5_57120001_57135000	KATNaN1	-3.586391479	0.000393348	0.024675379	-0.259008222
chr8_86985001_87000000	ZNF254	-3.586352969	0.000393404	0.024678591	-0.371070674
chr22_30645001_30660000	USP6NL	-3.586341917	0.000393419	0.024679318	-0.358599987
chr19_30180001_30195000	RAPSN	3.586308888	0.000393467	0.024681923	0.747778803
chr19_9165001_9180000	SPINK2	-3.586307098	0.00039347	0.024681923	-0.668953333
chr4_184305001_184320000	ACADSB	-3.586286463	0.0003935	0.024682708	-0.413961974
chr4_184320001_184335000	ACADSB	-3.586286463	0.0003935	0.024682708	-0.413961974
chr4_184335001_184350000	ACADSB	-3.586286463	0.0003935	0.024682708	-0.413961974
chr3_149115001_149130000	MICU3	-3.586283027	0.000393504	0.024682708	-0.832252762
chr12_46815001_46830000	CDK17	3.586278133	0.000393512	0.024682708	0.361523302
chr12_46830001_46845000	CDK17	3.586278133	0.000393512	0.024682708	0.361523302
chr4_74550001_74565000	FOXP3	3.586277247	0.000393513	0.024682708	0.63103429
chr12_26265001_26280000	ICOSLG	-3.586260512	0.000393537	0.02468395	-0.358328112
chr12_125205001_125220000	ITGB6	-3.586254222	0.000393546	0.024684246	-1.182116731
chr8_87045001_87060000	FBN3	-3.58621979	0.000393596	0.02468709	-1.752700643
chr12_43335001_43350000	KLRC1	-3.586192561	0.000393635	0.024689008	-1.26180648
chr12_43350001_43365000	KLRC1	-3.586192561	0.000393635	0.024689008	-1.26180648
chr3_177075001_177090000	KIF4A	3.586177749	0.000393656	0.024689802	0.616984989
chr3_177090001_177105000	KIF4A	3.586177749	0.000393656	0.024689802	0.616984989
chr12_26265001_26280000	RHCG	3.586155561	0.000393689	0.024691429	0.863417504
chr12_26265001_26280000	C7orf26	3.586153209	0.000393692	0.024691429	0.300542607
chr6_18495001_18510000	RAB39B	-3.586150709	0.000393696	0.024691429	-0.792018776
chr20_52215001_52230000	SERPINB8	-3.586127086	0.00039373	0.024693295	-0.63383959
chr11_72945001_72960000	BMT2	-3.586085779	0.000393789	0.024696588	-0.371993413
chr15_58665001_58680000	HOMER2	3.586083161	0.000393793	0.024696588	0.696399818
chr8_123675001_123690000	NEB	-3.586076232	0.000393803	0.024696588	-0.800119095
chr8_123690001_123705000	NEB	-3.586076232	0.000393803	0.024696588	-0.800119095
chr12_26280001_26295000	CHRNaN3	3.586073869	0.000393807	0.024696588	0.653589297
chr12_46935001_46950000	PTPRE	-3.586072594	0.000393808	0.024696588	-0.463784367
chr5_141585001_141600000	RABGAP1	-3.586056196	0.000393832	0.024697251	-0.432503087
chr5_141600001_141615000	RABGAP1	-3.586056196	0.000393832	0.024697251	-0.432503087
chr5_141615001_141630000	RABGAP1	-3.586056196	0.000393832	0.024697251	-0.432503087
chr5_57090001_57105000	NXF3	3.586043652	0.00039385	0.024697715	1.125109642
chr5_57105001_57120000	NXF3	3.586043652	0.00039385	0.024697715	1.125109642
chr20_30195001_30210000	ANKRD33	3.586042	0.000393853	0.024697715	1.383524766
chr12_125190001_125205000	UPK1A	3.586013688	0.000393893	0.024700007	1.387101205
chr3_149085001_149100000	LINC00634	3.586010665	0.000393898	0.024700007	0.753057268
chr4_74550001_74565000	ADGRV1	-3.585998489	0.000393915	0.024700815	-1.091385521
chr5_149835001_149850000	CTCF	-3.585995698	0.000393919	0.024700815	-0.385774814
chr8_123705001_123720000	CYYR1	-3.585987191	0.000393932	0.024701311	-0.74435452
chr20_49335001_49350000	TMEM74B	3.585918566	0.000394031	0.024707257	0.792082544
chr20_18195001_18210000	RIN1	-3.58590802	0.000394046	0.024707938	-0.630639605
chr20_48375001_48390000	CTSC	-3.585887848	0.000394075	0.024709219	-0.657566679
chr20_48390001_48405000	CTSC	-3.585887848	0.000394075	0.024709219	-0.657566679
chr20_48825001_48840000	FGF9	3.585878121	0.000394089	0.024709661	1.444063914
chr8_87045001_87060000	SNTB1	3.58587692	0.000394091	0.024709661	0.571317361
chr19_9135001_9150000	CFAP47	3.585845934	0.000394136	0.024712063	0.816778774
chr12_66135001_66150000	GKAP1	3.58584437	0.000394138	0.024712063	0.546455942
chr20_30195001_30210000	SIRT4	3.585833894	0.000394153	0.024712409	0.562160723
chr9_4335001_4350000	PRSS12	3.585832921	0.000394155	0.024712409	0.833281353
chr8_116085001_116100000	PAM	-3.585831487	0.000394157	0.024712409	-0.515433075
chr11_72945001_72960000	TBC1D23	-3.585820662	0.000394173	0.024712671	-0.305003591
chr8_116100001_116115000	SLC35A5	-3.585815621	0.00039418	0.024712671	-0.330421265
chr4_15885001_15900000	HSPA1L	3.585814249	0.000394182	0.024712671	0.448203152
chr4_15900001_15915000	HSPA1L	3.585814249	0.000394182	0.024712671	0.448203152
chr12_47055001_47070000	ARHGAP45	-3.585813473	0.000394183	0.024712671	-0.593809988
chr20_48375001_48390000	SAMD11	3.585802508	0.000394199	0.024712985	1.926320556
chr20_48390001_48405000	SAMD11	3.585802508	0.000394199	0.024712985	1.926320556
chr3_134025001_134040000	MLF1	3.585800934	0.000394201	0.024712985	0.768200115
chr8_123705001_123720000	SCN5A	-3.585796758	0.000394207	0.02471309	-0.79222483
chr1_234645001_234660000	RAB9A	-3.585784802	0.000394224	0.024713899	-0.345153529
chr12_46845001_46860000	UNC79	3.585767075	0.00039425	0.02471487	0.809314969
chr12_125175001_125190000	ZFP14	3.585765472	0.000394252	0.02471487	0.460132315
chr12_43080001_43095000	IL16	-3.585765023	0.000394253	0.02471487	-0.867025526
chr12_66135001_66150000	RNF34	3.585741182	0.000394287	0.024716758	0.642855906
chr20_48825001_48840000	NTN3	3.585737287	0.000394293	0.024716837	1.343430695
chr1_198570001_198585000	SAXO2	3.585728111	0.000394306	0.02471712	1.1643326
chr1_198585001_198600000	SAXO2	3.585728111	0.000394306	0.02471712	1.1643326
chr1_165120001_165135000	NaNPSB	-3.585696559	0.000394352	0.024719433	-1.482002501
chr1_165135001_165150000	NaNPSB	-3.585696559	0.000394352	0.024719433	-1.482002501
chr10_75660001_75675000	BNC1	3.585684263	0.00039437	0.024720274	1.650914063
chr19_30330001_30345000	CCDC152	3.585668912	0.000394392	0.024721392	0.351418846
chr12_42390001_42405000	AQP1	-3.585660831	0.000394404	0.024721761	-0.872011828
chr12_47055001_47070000	RNF157	3.585658795	0.000394407	0.024721761	0.958985575
chr4_15915001_15930000	CHRDL1	3.585620104	0.000394463	0.024724663	1.240459624
chr11_10935001_10950000	TULP1	-3.585617724	0.000394466	0.024724663	-0.907466423
chr11_10950001_10965000	TULP1	-3.585617724	0.000394466	0.024724663	-0.907466423
chr11_72915001_72930000	GDF10	-3.585610624	0.000394476	0.024725033	-1.440670039
chr1_16485001_16500000	HIBADH	3.585601697	0.000394489	0.024725294	0.434988353
chr1_16500001_16515000	HIBADH	3.585601697	0.000394489	0.024725294	0.434988353
chr20_49320001_49335000	GGH	3.585589177	0.000394507	0.024726155	0.713788703
chr5_141585001_141600000	ANKRD13A	-3.585569614	0.000394536	0.024727107	-0.578649813
chr5_141600001_141615000	ANKRD13A	-3.585569614	0.000394536	0.024727107	-0.578649813
chr5_141615001_141630000	ANKRD13A	-3.585569614	0.000394536	0.024727107	-0.578649813
chr20_48840001_48855000	PHF20	3.585563868	0.000394544	0.024727272	0.397861934
chr1_198570001_198585000	NPHP1	3.585558725	0.000394551	0.024727272	0.683829756
chr1_198585001_198600000	NPHP1	3.585558725	0.000394551	0.024727272	0.683829756
chr5_149850001_149865000	SMARCAD1	-3.585551262	0.000394562	0.0247274	-0.518560218
chr5_149865001_149880000	SMARCAD1	-3.585551262	0.000394562	0.0247274	-0.518560218
chr8_123675001_123690000	FBN2	-3.585533008	0.000394589	0.024728508	-1.05531102
chr8_123690001_123705000	FBN2	-3.585533008	0.000394589	0.024728508	-1.05531102
chr4_10035001_10050000	NEGR1	3.585526742	0.000394598	0.024728802	1.156549666
chr14_103590001_103605000	MAX	3.585507243	0.000394626	0.024730296	0.294804304
chr6_6690001_6705000	IRAK1BP1	3.585495316	0.000394643	0.024731104	0.441642785
chr12_26415001_26430000	SPX	3.585477479	0.000394669	0.024732448	0.810040776
chr12_47040001_47055000	CACNaN1A	3.585468412	0.000394682	0.024732996	0.85405915
chr10_75660001_75675000	NKAIN2	-3.585453195	0.000394704	0.024734103	-1.408518344
chr17_57930001_57945000	TCEA3	-3.585413592	0.000394762	0.024737422	-0.663933343
chr12_46845001_46860000	HTR7	-3.585393345	0.000394791	0.024738773	-0.867343826
chr12_26430001_26445000	LRRC75A	3.585392232	0.000394792	0.024738773	0.38573232
chr4_10050001_10065000	KDM8	3.58538963	0.000394796	0.024738773	0.359522504
chr3_46140001_46155000	BMPER	-3.585381056	0.000394809	0.024738907	-1.240401705
chr3_46155001_46170000	BMPER	-3.585381056	0.000394809	0.024738907	-1.240401705
chr12_48210001_48225000	VAMP5	-3.585373932	0.000394819	0.024738907	-0.58963865
chr12_48225001_48240000	VAMP5	-3.585373932	0.000394819	0.024738907	-0.58963865
chr12_48210001_48225000	RFC5	3.585370023	0.000394825	0.024738907	0.640026582
chr12_48225001_48240000	RFC5	3.585370023	0.000394825	0.024738907	0.640026582
chr9_35940001_35955000	TTLL7	3.585364366	0.000394833	0.024739007	1.132602805
chr17_76365001_76380000	SUFU	-3.58536287	0.000394835	0.024739007	-0.397974962
chr11_72960001_72975000	NOX4	3.585351567	0.000394851	0.024739692	1.152520552
chr12_47040001_47055000	NFAM1	-3.585347677	0.000394857	0.024739692	-0.756606645
chr11_72900001_72915000	FXYD1	-3.585346252	0.000394859	0.024739692	-1.271536074
chr8_86985001_87000000	SH3BGRL2	-3.585314008	0.000394906	0.024742344	-0.544677193
chr5_57120001_57135000	FAM160B1	-3.585268297	0.000394972	0.024745754	-0.284907591
chr5_57090001_57105000	FAM160B1	-3.585267372	0.000394973	0.024745754	-0.28483124
chr5_57105001_57120000	FAM160B1	-3.585267372	0.000394973	0.024745754	-0.28483124
chr12_47040001_47055000	CCRL2	-3.585262423	0.000394981	0.024745913	-0.6236847
chr5_149850001_149865000	NUP133	-3.585249465	0.000394999	0.024745913	-0.406255734
chr5_149865001_149880000	NUP133	-3.585249465	0.000394999	0.024745913	-0.406255734
chr12_52545001_52560000	MSI2	3.585248017	0.000395001	0.024745913	0.561795425
chr12_46815001_46830000	CLEC10A	-3.585247487	0.000395002	0.024745913	-1.153807286
chr12_46830001_46845000	CLEC10A	-3.585247487	0.000395002	0.024745913	-1.153807286
chr1_201975001_201990000	FCER1G	-3.585238169	0.000395016	0.024746336	-0.828275826
chr6_18495001_18510000	TFDP2	3.585236783	0.000395018	0.024746336	0.378689052
chr4_15885001_15900000	ARHGEF3	3.585226527	0.000395033	0.024746718	0.472893335
chr4_15900001_15915000	ARHGEF3	3.585226527	0.000395033	0.024746718	0.472893335
chr4_74775001_74790000	PCCA	-3.585221628	0.00039504	0.024746888	-0.299564168
chr5_31050001_31065000	TVP23A	-3.585175352	0.000395107	0.02474914	-1.029375301
chr5_31065001_31080000	TVP23A	-3.585175352	0.000395107	0.02474914	-1.029375301
chr5_31080001_31095000	TVP23A	-3.585175352	0.000395107	0.02474914	-1.029375301
chr5_31095001_31110000	TVP23A	-3.585175352	0.000395107	0.02474914	-1.029375301
chr5_31110001_31125000	TVP23A	-3.585175352	0.000395107	0.02474914	-1.029375301
chr12_43095001_43110000	SMARCA2	-3.585172653	0.000395111	0.02474914	-0.791011443
chr12_43125001_43140000	SMARCA2	-3.585172653	0.000395111	0.02474914	-0.791011443
chr12_43140001_43155000	SMARCA2	-3.585172653	0.000395111	0.02474914	-0.791011443
chr8_116085001_116100000	FBRSL1	-3.585150474	0.000395143	0.024750879	-0.404116877
chr12_12855001_12870000	MAFF	-3.58514221	0.000395155	0.02475108	-0.499521188
chr12_12870001_12885000	MAFF	-3.58514221	0.000395155	0.02475108	-0.499521188
chr8_87045001_87060000	DACT2	-3.585133038	0.000395168	0.024751534	-1.361053334
chr20_49320001_49335000	BMT2	3.585131172	0.000395171	0.024751534	0.445227749
chr12_125175001_125190000	CASD1	3.585127607	0.000395176	0.024751583	0.348802818
chr12_46845001_46860000	STX11	-3.585077461	0.000395249	0.024755862	-0.653928588
chr5_73530001_73545000	STX2	3.585073898	0.000395254	0.024755911	0.562517176
chr12_125175001_125190000	KLHL23	3.58506395	0.000395268	0.02475654	0.686687618
chr12_66135001_66150000	CDKL2	3.584998493	0.000395363	0.02476221	1.029678949
chr20_55845001_55860000	CASKIN1	3.584946189	0.000395439	0.024766114	0.8265325
chr20_55860001_55875000	CASKIN1	3.584946189	0.000395439	0.024766114	0.8265325
chr11_72915001_72930000	RALGAPB	-3.584944822	0.000395441	0.024766114	-0.419111773
chr19_40920001_40935000	NUAK1	3.584943415	0.000395443	0.024766114	0.512207213
chr12_46935001_46950000	TNS3	-3.584917847	0.00039548	0.024768162	-0.527755547
chr19_9150001_9165000	ADSS	3.584878318	0.000395537	0.024771224	0.345655137
chr3_125310001_125325000	SIGLEC17P	3.584878107	0.000395538	0.024771224	1.231961516
chr1_201975001_201990000	MKNK1	-3.58486406	0.000395558	0.024771851	-0.396921102
chr1_202020001_202035000	SGK1	-3.584856669	0.000395569	0.024771851	-0.686563815
chr1_16485001_16500000	BTBD11	-3.584853006	0.000395574	0.024771851	-1.133691839
chr1_16500001_16515000	BTBD11	-3.584853006	0.000395574	0.024771851	-1.133691839
chr12_66105001_66120000	SDK2	3.584852806	0.000395574	0.024771851	1.424800415
chr12_43335001_43350000	MLKL	-3.584850056	0.000395578	0.024771851	-0.784265217
chr12_43350001_43365000	MLKL	-3.584850056	0.000395578	0.024771851	-0.784265217
chr6_18300001_18315000	KCNQ1	-3.58484535	0.000395585	0.024772004	-0.645972024
chr3_134055001_134070000	ZMAT3	3.584816592	0.000395627	0.024774342	0.619380146
chr20_30180001_30195000	LINGO2	3.584805877	0.000395642	0.024775041	1.412278577
chr12_47070001_47085000	NF2	-3.58476189	0.000395706	0.024778285	-0.444653134
chr10_112140001_112155000	P2RY4	-3.584760493	0.000395708	0.024778285	-0.704273446
chr10_112155001_112170000	P2RY4	-3.584760493	0.000395708	0.024778285	-0.704273446
chr11_72960001_72975000	ASB3	-3.584751816	0.000395721	0.024778285	-0.323273687
chr2_1605001_1620000	NDST3	-3.584738972	0.00039574	0.024778285	-1.242661641
chr2_1620001_1635000	NDST3	-3.584738972	0.00039574	0.024778285	-1.242661641
chr5_149850001_149865000	SH3BP1	-3.584737301	0.000395742	0.024778285	-0.561200614
chr5_149865001_149880000	SH3BP1	-3.584737301	0.000395742	0.024778285	-0.561200614
chr5_57420001_57435000	FAM160B1	-3.584736823	0.000395743	0.024778285	-0.282939536
chr5_141585001_141600000	NSD2	-3.58473226	0.000395749	0.024778285	-0.598570722
chr5_141600001_141615000	NSD2	-3.58473226	0.000395749	0.024778285	-0.598570722
chr5_141615001_141630000	NSD2	-3.58473226	0.000395749	0.024778285	-0.598570722
chr3_189645001_189660000	PHC3	3.584727882	0.000395756	0.024778285	0.299211885
chr3_189660001_189675000	PHC3	3.584727882	0.000395756	0.024778285	0.299211885
chr20_48840001_48855000	IL1A	-3.584711262	0.00039578	0.024779521	-1.068530003
chr17_57915001_57930000	BIRC5	3.584682651	0.000395821	0.024780901	0.719804954
chr8_123675001_123690000	BAIAP2	3.584682492	0.000395822	0.024780901	0.340500144
chr8_123690001_123705000	BAIAP2	3.584682492	0.000395822	0.024780901	0.340500144
chr8_123705001_123720000	ATF2	-3.584678697	0.000395827	0.024780901	-0.282810769
chr12_48210001_48225000	UNC5C	-3.58467796	0.000395828	0.024780901	-1.497358068
chr12_48225001_48240000	UNC5C	-3.58467796	0.000395828	0.024780901	-1.497358068
chr22_30570001_30585000	DPYSL5	-3.584674667	0.000395833	0.024780925	-1.479830037
chr12_125220001_125235000	PPP2R2B	-3.58466167	0.000395852	0.024781662	-1.570066262
chr12_42405001_42420000	MS4A1	-3.584660521	0.000395853	0.024781662	-1.730903466
chr19_30330001_30345000	PARPBP	3.584648386	0.000395871	0.02478249	0.249579218
chr20_52215001_52230000	PLCB4	3.584612346	0.000395923	0.024785392	1.05604647
chr14_52800001_52815000	FOXA2	3.584604387	0.000395935	0.024785392	2.047903386
chr14_52815001_52830000	FOXA2	3.584604387	0.000395935	0.024785392	2.047903386
chr14_52830001_52845000	FOXA2	3.584604387	0.000395935	0.024785392	2.047903386
chr20_48855001_48870000	FGF9	3.584581621	0.000395968	0.024786994	1.444366884
chr19_9180001_9195000	ZNF534	3.584580715	0.000395969	0.024786994	0.543738503
chr12_47355001_47370000	C1orf194	3.584576825	0.000395975	0.024787073	1.885205
chr9_35940001_35955000	CD38	3.584536607	0.000396033	0.024790455	0.997612636
chr12_47070001_47085000	APOBR	-3.584505208	0.000396079	0.024792637	-0.804091371
chr17_57915001_57930000	C16orf71	3.584502804	0.000396082	0.024792637	0.709028597
chr1_201390001_201405000	BMPR1A	3.584498668	0.000396088	0.024792637	0.50663773
chr8_123675001_123690000	RPLP0P2	3.584497503	0.00039609	0.024792637	0.683883452
chr8_123690001_123705000	RPLP0P2	3.584497503	0.00039609	0.024792637	0.683883452
chr20_36795001_36810000	IFNLR1	3.584482035	0.000396113	0.024793705	0.694587468
chr8_116085001_116100000	UBE2E2	3.584473769	0.000396125	0.024793705	0.287006054
chr4_74565001_74580000	FOXP3	3.584470659	0.000396129	0.024793705	0.630441734
chr4_74580001_74595000	FOXP3	3.584470659	0.000396129	0.024793705	0.630441734
chr4_74595001_74610000	FOXP3	3.584470659	0.000396129	0.024793705	0.630441734
chr4_25545001_25560000	PAFAH2	3.58442218	0.0003962	0.024797319	0.336797544
chr12_48210001_48225000	MPP2	3.584421852	0.0003962	0.024797319	1.017216395
chr12_48225001_48240000	MPP2	3.584421852	0.0003962	0.024797319	1.017216395
chr19_40935001_40950000	EVA1C	-3.584414021	0.000396211	0.024797335	-0.539823924
chr12_26445001_26460000	FGF19	3.584413095	0.000396213	0.024797335	1.112025838
chr12_46950001_46965000	HLA-DPB1	-3.584412621	0.000396213	0.024797335	-0.83616593
chr10_112170001_112185000	CFAP58	3.584401069	0.00039623	0.024798031	1.069111514
chr12_66105001_66120000	DPF1	3.584398928	0.000396233	0.024798031	1.496789027
chr3_134040001_134055000	MGC2889	3.584359841	0.00039629	0.024801311	1.050781787
chr12_125175001_125190000	TRIM68	3.584354292	0.000396298	0.024801541	0.512456553
chr20_30165001_30180000	CAMKV	3.584334715	0.000396327	0.024803047	1.267123359
chr12_47040001_47055000	NEK6	-3.584301673	0.000396375	0.024805119	-0.458484688
chr15_93345001_93360000	FAIM2	3.584299043	0.000396379	0.024805119	1.153022193
chr8_40005001_40020000	LRRC75A	3.584294075	0.000396386	0.024805119	0.448264761
chr8_40020001_40035000	LRRC75A	3.584294075	0.000396386	0.024805119	0.448264761
chr12_48210001_48225000	HHAT	3.584293822	0.000396386	0.024805119	0.914445739
chr12_48225001_48240000	HHAT	3.584293822	0.000396386	0.024805119	0.914445739
chr20_30180001_30195000	VTI1A	3.584286105	0.000396397	0.024805546	0.349517537
chr20_48825001_48840000	STX19	-3.584279565	0.000396407	0.024805866	-1.42056901
chr12_47055001_47070000	CCR5	-3.584255409	0.000396442	0.024807789	-0.9625613
chr8_116100001_116115000	SPDL1	-3.584250049	0.00039645	0.024808002	-0.359872362
chr17_48105001_48120000	MAP2K6	3.584228369	0.000396481	0.0248097	0.573940629
chr1_201405001_201420000	IPO9	3.584222349	0.00039649	0.024809936	0.877032623
chr12_47040001_47055000	ARHGAP45	-3.584219733	0.000396494	0.024809936	-0.582274656
chr20_30180001_30195000	RND2	3.584214239	0.000396502	0.024810161	1.17120201
chr17_53880001_53895000	TEX14	3.584206068	0.000396514	0.024810355	0.778671462
chr17_53895001_53910000	TEX14	3.584206068	0.000396514	0.024810355	0.778671462
chr20_48840001_48855000	SEC61A2	3.584193579	0.000396532	0.024811217	0.616565522
chr20_52365001_52380000	MPV17L	3.584176796	0.000396556	0.024812	1.154549453
chr12_48210001_48225000	PRTFDC1	3.584165744	0.000396572	0.024812	0.931020094
chr12_48225001_48240000	PRTFDC1	3.584165744	0.000396572	0.024812	0.931020094
chr4_182865001_182880000	PTGIR	3.584161808	0.000396578	0.024812	0.702592956
chr4_182880001_182895000	PTGIR	3.584161808	0.000396578	0.024812	0.702592956
chr12_26265001_26280000	TADA2A	3.584159602	0.000396581	0.024812	0.244730144
chr2_1605001_1620000	GVINP1	-3.58415738	0.000396585	0.024812	-0.8191757
chr2_1620001_1635000	GVINP1	-3.58415738	0.000396585	0.024812	-0.8191757
chr1_198570001_198585000	CFAP206	3.584154778	0.000396588	0.024812	1.108491813
chr1_198585001_198600000	CFAP206	3.584154778	0.000396588	0.024812	1.108491813
chr17_76335001_76350000	HIST1H2BN	3.584141414	0.000396608	0.024812942	0.622736949
chr6_6810001_6825000	MYLIP	3.58412474	0.000396632	0.024814184	0.742413728
chr12_47355001_47370000	GLRX	-3.584108177	0.000396656	0.024815417	-0.588493811
chr1_209595001_209610000	WNT2B	3.584088341	0.000396685	0.024816947	1.302100033
chr15_93330001_93345000	CDKN2A	-3.584073807	0.000396706	0.024817995	-1.204903273
chr6_6825001_6840000	MDN1	3.584070393	0.000396711	0.024818031	0.540218234
chr20_49320001_49335000	CARMIL3	3.584065591	0.000396718	0.024818066	1.364917532
chr12_27660001_27675000	C7orf26	3.584063964	0.00039672	0.024818066	0.356806499
chr12_48210001_48225000	PRMT8	3.584057682	0.00039673	0.024818089	1.16295849
chr12_48225001_48240000	PRMT8	3.584057682	0.00039673	0.024818089	1.16295849
chr22_30615001_30630000	BCL2	-3.584054002	0.000396735	0.024818149	-0.537686399
chr19_9150001_9165000	TXNRD3NB	-3.584012394	0.000396795	0.024821661	-0.389783924
chr17_48090001_48105000	MAPK12	3.584006618	0.000396804	0.024821912	0.638849838
chr8_123705001_123720000	HERPUD2	-3.583981267	0.000396841	0.024823945	-0.219316753
chr4_10050001_10065000	HSPA1L	3.583966556	0.000396862	0.024825009	0.444849052
chr12_42390001_42405000	FAM167B	-3.58393996	0.000396901	0.024827156	-0.604120964
chr1_185520001_185535000	CCL3L1	-3.583931098	0.000396914	0.024827362	-1.262882869
chr8_123675001_123690000	ZBTB40	-3.583928638	0.000396917	0.024827362	-0.336331398
chr8_123690001_123705000	ZBTB40	-3.583928638	0.000396917	0.024827362	-0.336331398
chr4_25560001_25575000	CYP7B1	3.583919802	0.00039693	0.024827892	0.957178182
chr4_74520001_74535000	CD3E	3.583916683	0.000396935	0.024827901	0.903914757
chr11_72915001_72930000	PPM1L	-3.583906004	0.00039695	0.024828598	-0.783187289
chr17_48120001_48135000	HEXIM2	3.583896311	0.000396964	0.024829206	0.411412682
chr1_201405001_201420000	CCDC138	3.583892401	0.00039697	0.024829287	0.587289377
chr8_123705001_123720000	PHLPP1	-3.583882121	0.000396985	0.024829948	-0.387741135
chr2_1605001_1620000	ARRDC5	-3.583870565	0.000397002	0.024830451	-0.813893995
chr2_1620001_1635000	ARRDC5	-3.583870565	0.000397002	0.024830451	-0.813893995
chr5_149835001_149850000	ZNF431	-3.583805321	0.000397097	0.024836117	-0.46193587
chr1_202005001_202020000	RAMP3	-3.583788473	0.000397121	0.024837376	-0.621874487
chr12_42390001_42405000	BICD1	3.583771318	0.000397146	0.024838378	0.904568013
chr12_66120001_66135000	TRAM2	3.583770763	0.000397147	0.024838378	0.527145369
chr20_36810001_36825000	STK33	3.583768425	0.000397151	0.024838378	0.79952461
chr3_110220001_110235000	HRASLS5	-3.583764806	0.000397156	0.024838432	-1.154817894
chr6_18270001_18285000	DEGS2	-3.583755746	0.000397169	0.024838983	-0.871491913
chr4_10050001_10065000	CAPS2	3.583719502	0.000397222	0.024842009	0.729444453
chr12_52530001_52545000	ABCG5	3.583710987	0.000397234	0.02484222	1.125994696
chr22_30630001_30645000	ATP6V1E2	-3.583708824	0.000397237	0.02484222	-0.376977797
chr20_52350001_52365000	PCED1B	-3.583708137	0.000397238	0.02484222	-0.723753232
chr10_75645001_75660000	R3HCC1L	3.583693121	0.00039726	0.024843312	0.44870736
chr12_26430001_26445000	RPL13P5	3.583688527	0.000397267	0.024843456	0.744305136
chr4_15885001_15900000	ST8SIA1	3.583669461	0.000397295	0.024844576	0.872317805
chr4_15900001_15915000	ST8SIA1	3.583669461	0.000397295	0.024844576	0.872317805
chr1_234630001_234645000	IL13RA1	-3.583667176	0.000397298	0.024844576	-0.423335982
chr17_57930001_57945000	DBF4B	3.58364093	0.000397336	0.024846692	0.5060109
chr1_209565001_209580000	GDF10	3.583620667	0.000397366	0.024848148	1.614550593
chr12_125190001_125205000	KSR1	3.583618914	0.000397368	0.024848148	0.595694572
chr8_123705001_123720000	PARVA	-3.583615065	0.000397374	0.024848224	-0.260449925
chr20_30195001_30210000	TACR2	3.583599363	0.000397397	0.02484882	0.81832376
chr20_30195001_30210000	ZGPAT	3.583594471	0.000397404	0.02484882	0.461697553
chr3_177015001_177030000	EPS8	-3.583593429	0.000397405	0.02484882	-0.587860594
chr3_177045001_177060000	EPS8	-3.583593429	0.000397405	0.02484882	-0.587860594
chr3_177060001_177075000	EPS8	-3.583593429	0.000397405	0.02484882	-0.587860594
chr6_18285001_18300000	TDP2	3.583570159	0.000397439	0.024850413	0.826025397
chr1_16515001_16530000	ACADSB	-3.583567708	0.000397443	0.024850413	-0.43066163
chr12_52545001_52560000	RRAGB	3.583566904	0.000397444	0.024850413	0.527666841
chr15_58680001_58695000	LINS1	3.583552294	0.000397465	0.024851225	0.415156418
chr4_74775001_74790000	BAMBI	-3.583551953	0.000397466	0.024851225	-0.830782229
chr9_16020001_16035000	ZFX	3.583548181	0.000397471	0.024851256	0.298458722
chr5_73530001_73545000	TMEM191A	-3.583545575	0.000397475	0.024851256	-0.605355292
chr20_52200001_52215000	SNX21	3.583528454	0.0003975	0.024852541	0.60307587
chr12_125220001_125235000	PHLPP1	3.583523361	0.000397508	0.02485273	0.524344632
chr14_103620001_103635000	MCHR1	3.583519602	0.000397513	0.024852798	0.937252339
chr20_30195001_30210000	SOHLH2	3.583511644	0.000397525	0.024853248	1.347033145
chr8_116100001_116115000	TRIM6	-3.583483674	0.000397565	0.024855522	-0.576804387
chr8_87000001_87015000	TNFSF9	3.583445181	0.000397622	0.024858205	0.813075354
chr8_87015001_87030000	TNFSF9	3.583445181	0.000397622	0.024858205	0.813075354
chr8_87030001_87045000	TNFSF9	3.583445181	0.000397622	0.024858205	0.813075354
chr12_125190001_125205000	CCDC150	3.583419883	0.000397658	0.0248594	0.894064386
chr12_42420001_42435000	MS4A1	-3.583419794	0.000397659	0.0248594	-1.730135438
chr19_30315001_30330000	WDR87	3.583418049	0.000397661	0.0248594	0.681505281
chr8_116085001_116100000	ZFP69	-3.583416452	0.000397663	0.0248594	-0.408591947
chr12_48210001_48225000	CTSK	-3.583413967	0.000397667	0.0248594	-1.348730449
chr12_48225001_48240000	CTSK	-3.583413967	0.000397667	0.0248594	-1.348730449
chr3_134055001_134070000	RGS20	-3.583410096	0.000397673	0.024859478	-1.364518426
chr20_36810001_36825000	ZNF341	3.583399461	0.000397688	0.024860173	0.361270237
chr12_46950001_46965000	PAPPA	-3.583367585	0.000397735	0.024862803	-1.141505798
chr12_42390001_42405000	SNX14	3.583348425	0.000397763	0.024864206	0.53914028
chr12_42390001_42405000	HERC3	-3.583346167	0.000397766	0.024864206	-0.629116683
chr12_42405001_42420000	HERC3	-3.583311019	0.000397817	0.024867135	-0.62961444
chr8_123675001_123690000	CNKSR3	-3.583299113	0.000397835	0.02486746	-0.462091089
chr8_123690001_123705000	CNKSR3	-3.583299113	0.000397835	0.02486746	-0.462091089
chr12_26415001_26430000	UBN1	3.583298406	0.000397836	0.02486746	0.357758087
chr1_202020001_202035000	AKAP14	3.583273228	0.000397872	0.02486948	1.551270915
chr1_8940001_8955000	CCL28	3.583270128	0.000397877	0.024869488	0.837154854
chr1_201975001_201990000	OSM	-3.583262867	0.000397887	0.024869664	-1.042064574
chr7_47625001_47640000	LINC00638	3.583261741	0.000397889	0.024869664	0.716089941
chr20_30180001_30195000	CNTFR	3.58325915	0.000397893	0.024869664	1.960312293
chr12_125190001_125205000	ZNF573	3.583236643	0.000397926	0.024871349	0.546099293
chr1_234645001_234660000	RASGRF1	-3.583234631	0.000397929	0.024871349	-1.152092754
chr11_72885001_72900000	SEMA4F	-3.583206604	0.00039797	0.02487363	-0.417666205
chr22_30570001_30585000	DUOX1	-3.583192609	0.00039799	0.024874553	-0.817227842
chr6_6675001_6690000	BTN2A3P	3.583189024	0.000397995	0.024874553	0.535285028
chr19_9165001_9180000	TXNRD3NB	-3.583187439	0.000397997	0.024874553	-0.390690248
chr1_201390001_201405000	CFD	-3.583163555	0.000398032	0.024876456	-0.923465941
chr1_201420001_201435000	GIMAP4	-3.583127045	0.000398086	0.024879511	-0.747419185
chr1_201975001_201990000	P2RY14	-3.583083127	0.00039815	0.024883242	-0.912985251
chr8_87045001_87060000	KLF12	-3.583060441	0.000398183	0.024884485	-0.533425247
chr14_52800001_52815000	MLH3	3.583057436	0.000398187	0.024884485	0.502204797
chr14_52815001_52830000	MLH3	3.583057436	0.000398187	0.024884485	0.502204797
chr14_52830001_52845000	MLH3	3.583057436	0.000398187	0.024884485	0.502204797
chr12_125190001_125205000	ADGRD1	3.58304806	0.000398201	0.024885065	1.15893243
chr1_8940001_8955000	LOC100132111	3.583034246	0.000398221	0.024885757	0.848802219
chr17_57930001_57945000	NSF	3.583031232	0.000398225	0.024885757	0.358465338
chr8_123675001_123690000	PLEKHA2	-3.583028412	0.00039823	0.024885757	-0.303687739
chr8_123690001_123705000	PLEKHA2	-3.583028412	0.00039823	0.024885757	-0.303687739
chr20_52350001_52365000	SYNE2	-3.583009577	0.000398257	0.0248872	-0.638257105
chr10_75660001_75675000	SFTPD	3.583006556	0.000398262	0.0248872	1.235674945
chr3_107760001_107775000	MLF1	3.58300038	0.000398271	0.024887489	0.771166375
chr5_173190001_173205000	MAST1	-3.582989266	0.000398287	0.024888228	-1.008367206
chr6_6795001_6810000	MYLIP	3.582978245	0.000398303	0.024888958	0.74228333
chr8_40035001_40050000	BEX1	3.582952262	0.000398341	0.024890797	2.215028151
chr20_48870001_48885000	FAAH2	-3.582952058	0.000398341	0.024890797	-0.613277851
chr20_30165001_30180000	PLPP2	-3.582943427	0.000398354	0.02489131	-0.924462711
chr19_9150001_9165000	ERCC5	3.58293817	0.000398361	0.024891514	0.555927592
chr20_52365001_52380000	ST6GALNaNC3	3.582933565	0.000398368	0.024891659	0.886717435
chr12_125220001_125235000	ING5	3.582929199	0.000398374	0.024891782	0.546213842
chr9_35940001_35955000	C9orf85	3.582910106	0.000398402	0.024892991	0.30429428
chr8_116085001_116100000	ACADL	-3.582907617	0.000398406	0.024892991	-0.840214202
chr9_4365001_4380000	IGF2BP1	-3.582903081	0.000398413	0.024892991	-1.090453656
chr17_53850001_53865000	CCDC61	-3.582899059	0.000398418	0.024892991	-0.480964507
chr17_53865001_53880000	CCDC61	-3.582899059	0.000398418	0.024892991	-0.480964507
chr6_18270001_18285000	NRF1	3.582897862	0.00039842	0.024892991	0.223051145
chr14_103620001_103635000	MAP2	-3.582879651	0.000398447	0.024894377	-0.885224338
chr12_43080001_43095000	MAATS1	3.582839963	0.000398505	0.024896714	1.171518596
chr12_42390001_42405000	GDF11	3.582833334	0.000398515	0.024896714	1.777582089
chr12_52530001_52545000	HPCAL1	3.582829441	0.00039852	0.024896714	0.524444911
chr8_86985001_87000000	LOC606724	3.582820873	0.000398533	0.024896714	0.577448961
chr5_149850001_149865000	TECPR1	-3.582818388	0.000398536	0.024896714	-0.498783375
chr5_149865001_149880000	TECPR1	-3.582818388	0.000398536	0.024896714	-0.498783375
chr12_26430001_26445000	HBS1L	3.582815105	0.000398541	0.024896714	0.275921293
chr6_100605001_100620000	RSPH3	3.58281067	0.000398548	0.024896714	0.347737616
chr6_100620001_100635000	RSPH3	3.58281067	0.000398548	0.024896714	0.347737616
chr6_100650001_100665000	RSPH3	3.58281067	0.000398548	0.024896714	0.347737616
chr6_100665001_100680000	RSPH3	3.58281067	0.000398548	0.024896714	0.347737616
chr6_100680001_100695000	RSPH3	3.58281067	0.000398548	0.024896714	0.347737616
chr12_43335001_43350000	SPHK1	-3.582809675	0.000398549	0.024896714	-1.112398476
chr12_43350001_43365000	SPHK1	-3.582809675	0.000398549	0.024896714	-1.112398476
chr1_202020001_202035000	CXCL2	-3.582808819	0.00039855	0.024896714	-1.399072999
chr1_165120001_165135000	TOR1AIP2	3.582796731	0.000398568	0.024897203	0.65761822
chr1_165135001_165150000	TOR1AIP2	3.582796731	0.000398568	0.024897203	0.65761822
chr12_12855001_12870000	ASMTL	-3.582786239	0.000398583	0.024897203	-0.386302499
chr12_12870001_12885000	ASMTL	-3.582786239	0.000398583	0.024897203	-0.386302499
chr12_43095001_43110000	CECR7	3.582782347	0.000398589	0.024897203	1.767632679
chr12_43125001_43140000	CECR7	3.582782347	0.000398589	0.024897203	1.767632679
chr12_43140001_43155000	CECR7	3.582782347	0.000398589	0.024897203	1.767632679
chr12_42420001_42435000	HERC3	-3.58276425	0.000398615	0.024898358	-0.62945174
chr12_125220001_125235000	MEIOC	3.582763669	0.000398616	0.024898358	0.987950899
chr2_64485001_64500000	QPRT	3.582736729	0.000398656	0.024900177	1.125076349
chr2_64500001_64515000	QPRT	3.582736729	0.000398656	0.024900177	1.125076349
chr12_66105001_66120000	LOC100129055	3.582734695	0.000398659	0.024900177	0.709710879
chr12_43080001_43095000	KRT78	3.582719296	0.000398681	0.024901307	1.25163031
chr4_184350001_184365000	DDIT4L	3.582695384	0.000398716	0.024903215	1.023020883
chr8_123675001_123690000	ACVR1C	-3.582671422	0.000398751	0.024904852	-0.722306415
chr8_123690001_123705000	ACVR1C	-3.582671422	0.000398751	0.024904852	-0.722306415
chr20_52215001_52230000	RAE1	3.582660213	0.000398768	0.0249056	0.885656589
chr1_202020001_202035000	HYDIN	3.582647869	0.000398786	0.024906452	1.073858769
chr5_149835001_149850000	MIR31HG	3.582640012	0.000398797	0.024906894	1.358357738
chr20_30165001_30180000	GSDMC	-3.582612146	0.000398838	0.024909164	-1.383291939
chr3_125310001_125325000	ADAM11	3.582598475	0.000398858	0.024910137	1.152667953
chr12_52530001_52545000	TULP3	3.582583899	0.000398879	0.024910991	0.824237967
chr3_134040001_134055000	RGS20	-3.582579906	0.000398885	0.024910991	-1.350115782
chr8_123675001_123690000	KCP	-3.582577056	0.000398889	0.024910991	-0.766488945
chr8_123690001_123705000	KCP	-3.582577056	0.000398889	0.024910991	-0.766488945
chr12_52545001_52560000	FOXN4	3.582568361	0.000398902	0.02491151	2.017803383
chr12_26265001_26280000	MEIOB	3.582556512	0.000398919	0.024912317	0.941340281
chr12_26415001_26430000	TTBK1	3.582540965	0.000398942	0.024913458	0.586094623
chr12_43335001_43350000	PTAFR	-3.58253497	0.000398951	0.024913458	-1.004511541
chr12_43350001_43365000	PTAFR	-3.58253497	0.000398951	0.024913458	-1.004511541
chr1_201390001_201405000	GPR87	-3.582525101	0.000398965	0.024914084	-1.491424178
chr1_201420001_201435000	C3orf67	3.582506448	0.000398992	0.024914799	0.814394474
chr5_141585001_141600000	OTUD3	-3.582505222	0.000398994	0.024914799	-0.649684985
chr5_141600001_141615000	OTUD3	-3.582505222	0.000398994	0.024914799	-0.649684985
chr5_141615001_141630000	OTUD3	-3.582505222	0.000398994	0.024914799	-0.649684985
chr8_116100001_116115000	DHTKD1	-3.582479539	0.000399032	0.0249155	-0.469013944
chr20_52215001_52230000	CACNaN1D	3.582477816	0.000399034	0.0249155	1.080982292
chr4_182865001_182880000	AP1AR	3.582475104	0.000399038	0.0249155	0.391254184
chr4_182880001_182895000	AP1AR	3.582475104	0.000399038	0.0249155	0.391254184
chr8_123675001_123690000	SLC4A8	-3.582474181	0.00039904	0.0249155	-0.582430556
chr8_123690001_123705000	SLC4A8	-3.582474181	0.00039904	0.0249155	-0.582430556
chr5_57090001_57105000	KATNaN1	-3.582473424	0.000399041	0.0249155	-0.258667986
chr5_57105001_57120000	KATNaN1	-3.582473424	0.000399041	0.0249155	-0.258667986
chr1_16485001_16500000	ACOT11	3.582431423	0.000399102	0.024918786	0.643773526
chr1_16500001_16515000	ACOT11	3.582431423	0.000399102	0.024918786	0.643773526
chr22_30585001_30600000	RAVER2	-3.582420334	0.000399118	0.024918909	-0.377800722
chr22_30600001_30615000	RAVER2	-3.582420334	0.000399118	0.024918909	-0.377800722
chr12_26265001_26280000	HTR7P1	3.582416031	0.000399125	0.024918909	0.286308252
chr9_4320001_4335000	SP110	3.582412466	0.00039913	0.024918909	0.33477067
chr11_65235001_65250000	MFSD2A	-3.582411992	0.000399131	0.024918909	-1.047735161
chr11_65250001_65265000	MFSD2A	-3.582411992	0.000399131	0.024918909	-1.047735161
chr12_43335001_43350000	DLL3	3.582399367	0.000399149	0.024919041	1.593377357
chr12_43350001_43365000	DLL3	3.582399367	0.000399149	0.024919041	1.593377357
chr12_43335001_43350000	SUZ12	3.582397783	0.000399151	0.024919041	0.582981912
chr12_43350001_43365000	SUZ12	3.582397783	0.000399151	0.024919041	0.582981912
chr22_30630001_30645000	MORC2	3.582395477	0.000399155	0.024919041	0.344221104
chr9_16020001_16035000	RUFY4	3.582381284	0.000399175	0.024919288	0.972454722
chr8_87000001_87015000	SMCO3	-3.582372126	0.000399189	0.024919288	-0.599800783
chr8_87015001_87030000	SMCO3	-3.582372126	0.000399189	0.024919288	-0.599800783
chr8_87030001_87045000	SMCO3	-3.582372126	0.000399189	0.024919288	-0.599800783
chr14_52800001_52815000	ACOT6	3.582371685	0.000399189	0.024919288	0.819099932
chr14_52815001_52830000	ACOT6	3.582371685	0.000399189	0.024919288	0.819099932
chr14_52830001_52845000	ACOT6	3.582371685	0.000399189	0.024919288	0.819099932
chr1_165120001_165135000	CARD9	-3.582362657	0.000399203	0.024919562	-1.18950142
chr1_165135001_165150000	CARD9	-3.582362657	0.000399203	0.024919562	-1.18950142
chr17_48090001_48105000	MALL	3.582352616	0.000399217	0.024920204	0.860727258
chr5_141585001_141600000	ADGRB1	3.582340678	0.000399235	0.024920468	1.612502103
chr5_141600001_141615000	ADGRB1	3.582340678	0.000399235	0.024920468	1.612502103
chr5_141615001_141630000	ADGRB1	3.582340678	0.000399235	0.024920468	1.612502103
chr12_66120001_66135000	C1orf226	3.582329316	0.000399251	0.024921231	0.853190576
chr19_30180001_30195000	GAS2L3	3.58232485	0.000399258	0.024921364	0.331124046
chr12_47070001_47085000	SPNS2	-3.582317197	0.000399269	0.024921627	-0.690198193
chr14_103635001_103650000	TCAF2	3.582315943	0.000399271	0.024921627	0.540821523
chr11_72960001_72975000	ZNF521	-3.582298341	0.000399297	0.02492296	-1.005945723
chr12_47340001_47355000	SLC39A5	3.58228293	0.000399319	0.024924092	1.363574796
chr20_48360001_48375000	SLC22A18	-3.582232572	0.000399393	0.024928418	-0.696222298
chr8_123675001_123690000	PCDHGB1	-3.582225216	0.000399404	0.02492854	-1.009405457
chr8_123690001_123705000	PCDHGB1	-3.582225216	0.000399404	0.02492854	-1.009405457
chr1_201990001_202005000	FAM69A	-3.582209436	0.000399427	0.024929706	-0.715602856
chr12_47070001_47085000	VEZT	3.58219902	0.000399442	0.024930383	0.385191554
chr22_30585001_30600000	PCDHB13	-3.582177458	0.000399474	0.024931803	-0.658736374
chr22_30600001_30615000	PCDHB13	-3.582177458	0.000399474	0.024931803	-0.658736374
chr20_55890001_55905000	CTSC	-3.582166356	0.00039949	0.024932542	-0.573823388
chr11_72945001_72960000	USP30	-3.582131434	0.000399541	0.024935354	-0.365897139
chr3_134025001_134040000	FAM205A	-3.58212956	0.000399544	0.024935354	-0.804188037
chr12_66120001_66135000	TPSB2	-3.582106881	0.000399577	0.024937152	-1.447400768
chr1_185505001_185520000	TRPV2	-3.582101855	0.000399585	0.024937336	-0.703918157
chr12_26280001_26295000	TSPY26P	3.582053505	0.000399655	0.02494148	0.600535964
chr12_47070001_47085000	CD1D	-3.582037809	0.000399678	0.024942639	-0.660757658
chr12_42420001_42435000	LRRC75A	3.582028854	0.000399691	0.024942917	0.794117365
chr18_30360001_30375000	USP14	3.582022718	0.0003997	0.024942917	0.808719266
chr18_30375001_30390000	USP14	3.582022718	0.0003997	0.024942917	0.808719266
chr18_30390001_30405000	USP14	3.582022718	0.0003997	0.024942917	0.808719266
chr20_30195001_30210000	ELN	3.581998001	0.000399737	0.024944391	0.990154699
chr8_123675001_123690000	USP49	-3.581997566	0.000399737	0.024944391	-0.54125693
chr8_123690001_123705000	USP49	-3.581997566	0.000399737	0.024944391	-0.54125693
chr8_87045001_87060000	LOC606724	3.581990973	0.000399747	0.024944718	0.585559684
chr14_103620001_103635000	COQ6	3.581976268	0.000399768	0.024945787	0.389170432
chr12_43095001_43110000	FOXF1	-3.581961231	0.000399791	0.024946336	-0.857191717
chr12_43125001_43140000	FOXF1	-3.581961231	0.000399791	0.024946336	-0.857191717
chr12_43140001_43155000	FOXF1	-3.581961231	0.000399791	0.024946336	-0.857191717
chr8_123675001_123690000	HMBOX1	-3.581940664	0.000399821	0.024947665	-0.3781018
chr8_123690001_123705000	HMBOX1	-3.581940664	0.000399821	0.024947665	-0.3781018
chr1_185520001_185535000	VCAM1	-3.581926897	0.000399841	0.024948649	-1.279860269
chr12_125205001_125220000	WDR4	3.581918883	0.000399853	0.024949106	0.421086088
chr20_36810001_36825000	TBL1X	-3.581915031	0.000399858	0.024949183	-0.705576189
chr9_4320001_4335000	GFI1	3.581896149	0.000399886	0.024950634	0.575102455
chr6_18480001_18495000	INSL3	-3.581876713	0.000399914	0.024952136	-0.801015565
chr6_100605001_100620000	PRTFDC1	3.581855521	0.000399945	0.024952515	0.647930745
chr6_100620001_100635000	PRTFDC1	3.581855521	0.000399945	0.024952515	0.647930745
chr6_100650001_100665000	PRTFDC1	3.581855521	0.000399945	0.024952515	0.647930745
chr6_100665001_100680000	PRTFDC1	3.581855521	0.000399945	0.024952515	0.647930745
chr6_100680001_100695000	PRTFDC1	3.581855521	0.000399945	0.024952515	0.647930745
chr12_46950001_46965000	GAB3	-3.581854394	0.000399947	0.024952515	-0.687522148
chr10_75645001_75660000	XPNPEP1	3.581851489	0.000399951	0.024952515	0.428500548
chr1_185520001_185535000	GIMAP5	-3.581846093	0.000399959	0.024952733	-0.813127406
chr8_116100001_116115000	COX10	-3.581825624	0.000399989	0.024954329	-0.244923984
chr12_66105001_66120000	TTLL9	3.581816042	0.000400003	0.02495493	1.0925716
chr12_43080001_43095000	GPR155	-3.581791984	0.000400039	0.024956855	-0.763974177
chr9_16035001_16050000	GBP5	3.581788314	0.000400044	0.024956915	0.847837785
chr5_141585001_141600000	NUTM2D	-3.581771897	0.000400068	0.024957591	-0.613137418
chr5_141600001_141615000	NUTM2D	-3.581771897	0.000400068	0.024957591	-0.613137418
chr5_141615001_141630000	NUTM2D	-3.581771897	0.000400068	0.024957591	-0.613137418
chr4_182865001_182880000	GLRB	3.581762038	0.000400083	0.024957941	0.62363711
chr4_182880001_182895000	GLRB	3.581762038	0.000400083	0.024957941	0.62363711
chr8_116085001_116100000	DUOXA2	-3.58175874	0.000400087	0.024957968	-0.726352455
chr14_103605001_103620000	MNaNT1	3.581754893	0.000400093	0.024958044	0.286519025
chr12_42390001_42405000	ABCG8	3.581747568	0.000400104	0.024958438	1.571926078
chr6_100605001_100620000	CDKL2	3.581713625	0.000400154	0.024959968	0.797831139
chr6_100620001_100635000	CDKL2	3.581713625	0.000400154	0.024959968	0.797831139
chr6_100650001_100665000	CDKL2	3.581713625	0.000400154	0.024959968	0.797831139
chr6_100665001_100680000	CDKL2	3.581713625	0.000400154	0.024959968	0.797831139
chr6_100680001_100695000	CDKL2	3.581713625	0.000400154	0.024959968	0.797831139
chr11_72885001_72900000	LRFN5	-3.581712782	0.000400155	0.024959968	-1.142975437
chr6_6690001_6705000	NGB	-3.581682629	0.000400199	0.024962451	-1.098387177
chr8_116100001_116115000	ZNF18	-3.581641817	0.000400259	0.024965909	-0.256387992
chr5_90585001_90600000	ARSB	3.581614582	0.000400299	0.024968126	0.42933175
chr15_93345001_93360000	CSNK1G1	3.58160018	0.00040032	0.024969168	0.363427974
chr19_40680001_40695000	MATN3	3.581585464	0.000400342	0.0249702	0.588999674
chr19_9165001_9180000	PAK3	3.581581815	0.000400347	0.0249702	0.854528847
chr12_125220001_125235000	CARS	3.581579873	0.00040035	0.0249702	0.385987993
chr12_125190001_125205000	GTF2H1	3.581564226	0.000400373	0.024971209	0.358421991
chr8_11715001_11730000	ABCB8	-3.581553783	0.000400388	0.024971209	-0.46553396
chr8_11730001_11745000	ABCB8	-3.581553783	0.000400388	0.024971209	-0.46553396
chr8_11745001_11760000	ABCB8	-3.581553783	0.000400388	0.024971209	-0.46553396
chr8_11760001_11775000	ABCB8	-3.581553783	0.000400388	0.024971209	-0.46553396
chr6_6780001_6795000	RARS2	3.581507893	0.000400455	0.024975134	0.373411363
chr20_48855001_48870000	IDNK	-3.581499461	0.000400468	0.02497563	-0.570522254
chr20_55845001_55860000	LIN7B	3.581492671	0.000400478	0.024975682	0.620982465
chr20_55860001_55875000	LIN7B	3.581492671	0.000400478	0.024975682	0.620982465
chr5_141585001_141600000	ZNF157	-3.581483842	0.000400491	0.024975682	-0.82291556
chr5_141600001_141615000	ZNF157	-3.581483842	0.000400491	0.024975682	-0.82291556
chr5_141615001_141630000	ZNF157	-3.581483842	0.000400491	0.024975682	-0.82291556
chr1_165120001_165135000	KLHDC7B	-3.581466732	0.000400516	0.024976697	-1.420128684
chr1_165135001_165150000	KLHDC7B	-3.581466732	0.000400516	0.024976697	-1.420128684
chr19_9165001_9180000	PIBF1	3.581453165	0.000400536	0.024977663	0.287077728
chr22_30585001_30600000	CENPM	3.581445781	0.000400547	0.024977788	0.401496845
chr22_30600001_30615000	CENPM	3.581445781	0.000400547	0.024977788	0.401496845
chr12_27660001_27675000	ULBP3	3.581438115	0.000400558	0.024978214	0.561132521
chr6_18480001_18495000	OSBPL5	-3.581412049	0.000400596	0.024980324	-0.418707158
chr17_76350001_76365000	STAU2	-3.581400213	0.000400613	0.024981132	-0.317455826
chr12_125190001_125205000	GPC2	3.581393178	0.000400624	0.024981501	1.024261511
chr20_52200001_52215000	BST1	-3.581389794	0.000400629	0.024981535	-0.88483433
chr12_125175001_125190000	ZFAND4	3.581377372	0.000400647	0.024982396	0.445404887
chr17_48105001_48120000	VWA2	-3.581362029	0.000400669	0.024983286	-1.141039123
chr12_66135001_66150000	GABRA3	3.581361632	0.00040067	0.024983286	2.005793604
chr1_201990001_202005000	GREM2	-3.58135469	0.00040068	0.024983289	-1.242734693
chr1_234645001_234660000	SEPT7P2	3.58135261	0.000400683	0.024983289	0.457985015
chr20_30180001_30195000	MBTD1	3.581352571	0.000400683	0.024983289	0.486610361
chr19_30330001_30345000	NFKBID	3.581338504	0.000400704	0.024984164	0.315629696
chr12_47040001_47055000	OSCAR	-3.581336668	0.000400707	0.024984164	-0.743714063
chr3_125325001_125340000	ADAM11	3.581333984	0.000400711	0.024984164	1.153645365
chr4_10035001_10050000	BBOX1	3.581326849	0.000400721	0.024984542	1.117723566
chr12_42420001_42435000	AMMECR1	3.581321113	0.00040073	0.024984607	0.678415718
chr20_52365001_52380000	TLR1	-3.581317214	0.000400735	0.024984607	-0.740273765
chr3_107760001_107775000	HHLA2	3.581317102	0.000400735	0.024984607	1.396840404
chr9_16020001_16035000	TTLL7	3.581309423	0.000400747	0.024985034	0.936880652
chr3_112410001_112425000	GPC6	-3.581271311	0.000400803	0.024988249	-1.18124357
chr1_202005001_202020000	ALOX5AP	-3.58126487	0.000400812	0.024988518	-1.061306726
chr12_47055001_47070000	PLEKHA5	3.58126235	0.000400816	0.024988518	0.527950426
chr8_40035001_40050000	UBE2V2	3.581248181	0.000400837	0.024989296	0.235673371
chr8_116085001_116100000	TTLL2	-3.581245807	0.00040084	0.024989296	-0.875904672
chr17_41730001_41745000	KCNN2	3.581235756	0.000400855	0.024989296	0.896398529
chr6_100605001_100620000	SASH1	3.581227746	0.000400867	0.024989296	0.448055603
chr6_100620001_100635000	SASH1	3.581227746	0.000400867	0.024989296	0.448055603
chr6_100650001_100665000	SASH1	3.581227746	0.000400867	0.024989296	0.448055603
chr6_100665001_100680000	SASH1	3.581227746	0.000400867	0.024989296	0.448055603
chr6_100680001_100695000	SASH1	3.581227746	0.000400867	0.024989296	0.448055603
chr12_46950001_46965000	STX11	-3.581226758	0.000400868	0.024989296	-0.660778676
chr8_116100001_116115000	FAM227B	-3.581183529	0.000400932	0.02499298	-0.49638156
chr8_116100001_116115000	LPCAT1	-3.581171812	0.000400949	0.024993777	-0.375513571
chr11_72945001_72960000	C16orf96	-3.581167692	0.000400955	0.024993879	-0.958531077
chr20_30165001_30180000	PEPD	3.581156356	0.000400972	0.024994642	0.483367954
chr6_18465001_18480000	ANTXRL	-3.581137324	0.000401	0.024996109	-1.175460425
chr5_149850001_149865000	MIR31HG	3.581126038	0.000401016	0.024996592	1.357810814
chr5_149865001_149880000	MIR31HG	3.581126038	0.000401016	0.024996592	1.357810814
chr20_48825001_48840000	MGC2889	3.581090431	0.000401068	0.024999578	0.960435646
chr12_26430001_26445000	VWA5B1	3.581083492	0.000401079	0.024999938	0.837534267
chr15_93375001_93390000	GPR20	3.581076061	0.00040109	0.02500005	1.076149195
chr12_46950001_46965000	PIK3CG	-3.581075141	0.000401091	0.02500005	-0.811945379
chr5_173160001_173175000	PRSS1	-3.581070222	0.000401098	0.02500005	-1.237659151
chr5_173175001_173190000	PRSS1	-3.581070222	0.000401098	0.02500005	-1.237659151
chr1_185520001_185535000	CD96	-3.581043186	0.000401138	0.025002252	-1.151882477
chr12_47355001_47370000	RHEBL1	3.58103679	0.000401147	0.025002562	0.674228058
chr20_30180001_30195000	CD53	-3.581030511	0.000401157	0.025002862	-0.808990575
chr12_26265001_26280000	ULK4P2	3.581008697	0.000401189	0.025004585	0.559227148
chr5_149835001_149850000	VPS53	-3.580996567	0.000401206	0.02500534	-0.486687364
chr12_52530001_52545000	SLCO1A2	3.580994431	0.00040121	0.02500534	1.939947458
chr14_103620001_103635000	USP42	-3.580988464	0.000401218	0.025005611	-0.423328967
chr20_49335001_49350000	SAA4	-3.580959474	0.000401261	0.025007935	-1.249798475
chr5_173190001_173205000	EIF4ENIF1	-3.580957084	0.000401265	0.025007935	-0.33327962
chr17_48105001_48120000	EPB41L1	-3.580951556	0.000401273	0.025008166	-0.443059336
chr19_40680001_40695000	PREP	3.580934883	0.000401297	0.025009418	0.262295161
chr20_30195001_30210000	TCAP	3.580924531	0.000401312	0.025010091	0.922673348
chr12_42405001_42420000	LRRC75A	3.580907477	0.000401337	0.025011349	0.79396846
chr12_46845001_46860000	ARHGAP9	-3.580904792	0.000401341	0.025011349	-0.761234029
chr20_30195001_30210000	SERPINB1	-3.580889102	0.000401364	0.025012291	-0.815869286
chr22_30585001_30600000	LGALS8	-3.580885478	0.00040137	0.025012291	-0.355338284
chr22_30600001_30615000	LGALS8	-3.580885478	0.00040137	0.025012291	-0.355338284
chr8_116085001_116100000	MELTF	3.580870801	0.000401391	0.025013361	0.632382301
chr1_202020001_202035000	NTMT1	-3.580855782	0.000401413	0.025014461	-0.382990787
chr3_149085001_149100000	CENPM	3.580846854	0.000401427	0.025015004	0.591506562
chr17_48090001_48105000	LTC4S	-3.580841709	0.000401434	0.025015015	-0.890514054
chr8_116085001_116100000	STAM	-3.580839478	0.000401437	0.025015015	-0.26318929
chr12_43335001_43350000	LOC728613	3.580834697	0.000401444	0.025015015	0.68906369
chr12_43350001_43365000	LOC728613	3.580834697	0.000401444	0.025015015	0.68906369
chr12_125205001_125220000	SLFNL1	3.580788564	0.000401512	0.025018968	0.726174229
chr14_103590001_103605000	ENDOV	3.580765781	0.000401546	0.025020781	0.594007852
chr8_116085001_116100000	GRID2	-3.58075689	0.000401559	0.02502132	-1.009000913
chr4_184350001_184365000	FLT3LG	3.580751616	0.000401567	0.025021528	0.580718044
chr4_74550001_74565000	CD3E	3.580744183	0.000401578	0.025021934	0.903814064
chr12_47055001_47070000	UNC5B	-3.580740008	0.000401584	0.025022041	-0.72383447
chr15_93345001_93360000	C18orf54	-3.58073622	0.000401589	0.025022112	-0.476187524
chr19_30150001_30165000	ABCA17P	3.580731162	0.000401597	0.0250223	0.46924566
chr1_209565001_209580000	CLEC3B	-3.580725218	0.000401606	0.025022567	-0.649286176
chr11_72945001_72960000	CDR1	-3.58072131	0.000401611	0.025022567	-1.14745606
chr12_26415001_26430000	NOS1	3.580719227	0.000401614	0.025022567	0.947100755
chr6_6675001_6690000	CCDC136	-3.580681373	0.00040167	0.025025762	-0.839108564
chr5_31050001_31065000	MADD	-3.580639564	0.000401732	0.025028166	-0.486094938
chr5_31065001_31080000	MADD	-3.580639564	0.000401732	0.025028166	-0.486094938
chr5_31080001_31095000	MADD	-3.580639564	0.000401732	0.025028166	-0.486094938
chr5_31095001_31110000	MADD	-3.580639564	0.000401732	0.025028166	-0.486094938
chr5_31110001_31125000	MADD	-3.580639564	0.000401732	0.025028166	-0.486094938
chr11_13935001_13950000	LMNTD2	3.580637101	0.000401735	0.025028166	0.509951506
chr12_125220001_125235000	TCF12	3.580626785	0.00040175	0.025028836	0.408005424
chr6_6690001_6705000	DOC2A	-3.580576852	0.000401824	0.02503314	-1.029842235
chr4_15915001_15930000	RNF215	3.580571159	0.000401832	0.025033386	0.391869764
chr20_36810001_36825000	ELAVL3	3.580559761	0.000401849	0.025034069	1.372628812
chr19_40935001_40950000	GGH	3.580557703	0.000401852	0.025034069	0.43044519
chr5_149850001_149865000	CTCF	-3.580528702	0.000401895	0.025036177	-0.385212391
chr5_149865001_149880000	CTCF	-3.580528702	0.000401895	0.025036177	-0.385212391
chr15_93330001_93345000	NRIP3	-3.580520502	0.000401907	0.025036653	-0.594365714
chr12_26415001_26430000	TRRAP	3.580514631	0.000401916	0.025036916	0.369760535
chr8_123705001_123720000	C12orf66	-3.580497304	0.000401941	0.02503823	-0.268922588
chr1_234630001_234645000	RDH5	-3.58049169	0.000401949	0.025038469	-0.889367322
chr9_21585001_21600000	ATP8B5P	3.580479913	0.000401967	0.025039273	0.501583665
chr12_125220001_125235000	APPBP2	3.580461927	0.000401993	0.025040647	0.3686443
chr8_116085001_116100000	PRR34-AS1	3.580444304	0.000402019	0.025041158	0.56423655
chr5_31050001_31065000	KCNaNB3	-3.580438313	0.000402028	0.025041158	-0.829302894
chr5_31065001_31080000	KCNaNB3	-3.580438313	0.000402028	0.025041158	-0.829302894
chr5_31080001_31095000	KCNaNB3	-3.580438313	0.000402028	0.025041158	-0.829302894
chr5_31095001_31110000	KCNaNB3	-3.580438313	0.000402028	0.025041158	-0.829302894
chr5_31110001_31125000	KCNaNB3	-3.580438313	0.000402028	0.025041158	-0.829302894
chr1_201390001_201405000	ZDHHC18	-3.580419283	0.000402056	0.02504238	-0.480877635
chr4_74550001_74565000	NaNPB	-3.580418973	0.000402056	0.02504238	-0.363191904
chr12_125175001_125190000	PMS2P5	3.580394496	0.000402093	0.02504405	0.503316839
chr1_185505001_185520000	EPHA6	3.580391691	0.000402097	0.02504405	1.579998838
chr12_47070001_47085000	THNSL1	3.580389854	0.000402099	0.02504405	0.851251198
chr22_30585001_30600000	GPNMB	3.580385736	0.000402105	0.02504405	0.593040064
chr22_30600001_30615000	GPNMB	3.580385736	0.000402105	0.02504405	0.593040064
chr12_125205001_125220000	UPK1A	3.580371504	0.000402126	0.025044608	1.401087112
chr12_46815001_46830000	P2RY6	-3.580370629	0.000402128	0.025044608	-0.730481143
chr12_46830001_46845000	P2RY6	-3.580370629	0.000402128	0.025044608	-0.730481143
chr12_46815001_46830000	CNTD2	3.580360219	0.000402143	0.025045012	1.317523646
chr12_46830001_46845000	CNTD2	3.580360219	0.000402143	0.025045012	1.317523646
chr12_47340001_47355000	LAIR1	-3.580347256	0.000402162	0.025045925	-0.885804589
chr11_72885001_72900000	RALGAPB	-3.580335306	0.00040218	0.025046746	-0.418843128
chr20_48840001_48855000	GBP4	-3.580329427	0.000402188	0.025047009	-1.005272425
chr3_125310001_125325000	UBA5	3.580311666	0.000402215	0.025048363	0.696948889
chr5_141585001_141600000	CEP97	-3.580277541	0.000402265	0.025050667	-0.544089019
chr5_141600001_141615000	CEP97	-3.580277541	0.000402265	0.025050667	-0.544089019
chr5_141615001_141630000	CEP97	-3.580277541	0.000402265	0.025050667	-0.544089019
chr15_93345001_93360000	ANKMY2	-3.580264394	0.000402284	0.025051598	-0.428168563
chr15_58665001_58680000	S1PR3	-3.58025076	0.000402304	0.025051844	-0.845003895
chr12_43095001_43110000	LILRB3	-3.580249686	0.000402306	0.025051844	-1.040604046
chr12_43125001_43140000	LILRB3	-3.580249686	0.000402306	0.025051844	-1.040604046
chr12_43140001_43155000	LILRB3	-3.580249686	0.000402306	0.025051844	-1.040604046
chr1_8955001_8970000	LINC01119	3.580230407	0.000402334	0.025052396	0.609044906
chr1_8970001_8985000	LINC01119	3.580230407	0.000402334	0.025052396	0.609044906
chr5_73545001_73560000	STX2	3.580229606	0.000402336	0.025052396	0.562723114
chr5_73560001_73575000	STX2	3.580229606	0.000402336	0.025052396	0.562723114
chr8_86985001_87000000	SPATS2	-3.580228634	0.000402337	0.025052396	-0.417720854
chr22_30615001_30630000	ZNF273	-3.580216105	0.000402355	0.025052443	-0.337413187
chr5_141585001_141600000	ISM2	-3.580216092	0.000402355	0.025052443	-1.305342009
chr5_141600001_141615000	ISM2	-3.580216092	0.000402355	0.025052443	-1.305342009
chr5_141615001_141630000	ISM2	-3.580216092	0.000402355	0.025052443	-1.305342009
chr12_26280001_26295000	PRPF40B	3.580203283	0.000402374	0.025053343	0.417362513
chr8_86985001_87000000	ZNF568	-3.580197934	0.000402382	0.025053557	-0.439254497
chr5_173190001_173205000	TSPAN13	-3.580173316	0.000402419	0.025055455	-0.653649722
chr12_43080001_43095000	LAMA1	3.580170348	0.000402423	0.025055455	1.660718712
chr9_4335001_4350000	MLKL	3.58016824	0.000402426	0.025055455	0.386289626
chr19_30165001_30180000	ABCA17P	3.580153231	0.000402448	0.025056557	0.4693704
chr14_103590001_103605000	FBXL2	-3.580128773	0.000402484	0.025058526	-0.463727738
chr5_73545001_73560000	KRT83	-3.580112486	0.000402508	0.025059469	-1.063166597
chr5_73560001_73575000	KRT83	-3.580112486	0.000402508	0.025059469	-1.063166597
chr3_112410001_112425000	LEKR1	3.580101715	0.000402524	0.025060182	0.766715259
chr8_116100001_116115000	DRAXIN	-3.580094323	0.000402535	0.025060585	-0.778228607
chr20_52350001_52365000	AJAP1	3.580068901	0.000402573	0.025062504	2.066056709
chr12_26445001_26460000	SECTM1	-3.580067408	0.000402575	0.025062504	-0.61348834
chr20_55890001_55905000	RTEL1	3.580051779	0.000402598	0.02506316	0.531483892
chr19_30345001_30360000	CADM1	-3.58004715	0.000402605	0.02506316	-0.323482124
chr1_209595001_209610000	YOD1	3.580040586	0.000402614	0.02506316	0.831319587
chr5_31050001_31065000	LINC01091	-3.580036216	0.000402621	0.02506316	-1.060487672
chr5_31065001_31080000	LINC01091	-3.580036216	0.000402621	0.02506316	-1.060487672
chr5_31080001_31095000	LINC01091	-3.580036216	0.000402621	0.02506316	-1.060487672
chr5_31095001_31110000	LINC01091	-3.580036216	0.000402621	0.02506316	-1.060487672
chr5_31110001_31125000	LINC01091	-3.580036216	0.000402621	0.02506316	-1.060487672
chr11_72885001_72900000	THEM4	-3.580027088	0.000402634	0.025063722	-0.391616809
chr1_165120001_165135000	LTA	-3.579975747	0.00040271	0.025067737	-1.318341179
chr1_165135001_165150000	LTA	-3.579975747	0.00040271	0.025067737	-1.318341179
chr8_40005001_40020000	OPRK1	3.579971337	0.000402716	0.025067737	1.00788042
chr8_40020001_40035000	OPRK1	3.579971337	0.000402716	0.025067737	1.00788042
chr7_20280001_20295000	TMEM31	3.579961926	0.00040273	0.025068325	0.777705678
chr19_30315001_30330000	ZNF182	3.579954869	0.000402741	0.025068697	0.225397263
chr6_58770001_58785000	SLC43A1	3.579940087	0.000402763	0.025069779	0.802630477
chr20_48870001_48885000	STYK1	-3.579932651	0.000402774	0.025070115	-1.104883511
chr6_18285001_18300000	SYT3	-3.579928879	0.000402779	0.025070115	-1.089474772
chr12_66135001_66150000	MAP1B	3.579924038	0.000402786	0.025070115	0.903281821
chr1_201405001_201420000	LYPD2	-3.579922687	0.000402788	0.025070115	-2.354676648
chr12_125175001_125190000	FAM90A7P	3.579921397	0.00040279	0.025070115	0.709467584
chr15_93375001_93390000	CES3	3.579913664	0.000402802	0.025070549	1.061493647
chr20_30180001_30195000	ELMO2	3.579907695	0.00040281	0.025070821	0.46649203
chr19_9135001_9150000	SERPINaN5	3.579849146	0.000402897	0.025075923	2.03276482
chr12_46935001_46950000	LNPK	-3.579845217	0.000402903	0.025076008	-0.361060534
chr20_49320001_49335000	TMEM38A	3.579833752	0.000402919	0.025076785	0.802785199
chr3_112380001_112395000	HABP4	-3.579820287	0.000402939	0.025077746	-0.494361276
chr14_103605001_103620000	SERPINaN3	3.57980265	0.000402965	0.02507909	1.37359256
chr22_30570001_30585000	RND2	-3.579787486	0.000402988	0.025080207	-0.870180985
chr2_1605001_1620000	TMEM156	-3.579768291	0.000403016	0.025081347	-0.997438892
chr2_1620001_1635000	TMEM156	-3.579768291	0.000403016	0.025081347	-0.997438892
chr12_48210001_48225000	LONRF3	3.579763056	0.000403024	0.025081347	0.922526947
chr12_48225001_48240000	LONRF3	3.579763056	0.000403024	0.025081347	0.922526947
chr5_173190001_173205000	C11orf49	-3.579746935	0.000403048	0.025081613	-0.297072496
chr3_134055001_134070000	NPHP3	3.57974446	0.000403051	0.025081613	0.600716426
chr12_125220001_125235000	URB1	3.579744338	0.000403051	0.025081613	0.488383861
chr12_46935001_46950000	FOXN1	3.579743948	0.000403052	0.025081613	1.113026327
chr12_43080001_43095000	SUPT3H	3.579743261	0.000403053	0.025081613	0.648076919
chr12_125175001_125190000	ACVR2B	3.579742126	0.000403055	0.025081613	0.695702062
chr1_198570001_198585000	FRA10AC1	3.579732893	0.000403068	0.025081909	0.514942471
chr1_198585001_198600000	FRA10AC1	3.579732893	0.000403068	0.025081909	0.514942471
chr17_48090001_48105000	SMN1	3.579727536	0.000403076	0.025081913	1.035178313
chr9_4365001_4380000	NXPE3	3.579726843	0.000403077	0.025081913	0.381604915
chr4_182865001_182880000	FNIP2	3.57971706	0.000403092	0.025082013	0.520471212
chr4_182880001_182895000	FNIP2	3.57971706	0.000403092	0.025082013	0.520471212
chr12_125175001_125190000	ERAS	3.579716735	0.000403092	0.025082013	0.952514352
chr6_58770001_58785000	ATP12A	-3.579711741	0.0004031	0.025082196	-1.795575402
chr15_58665001_58680000	GLCE	3.579705828	0.000403108	0.025082213	0.504161896
chr12_47055001_47070000	TMSB15B	3.579705541	0.000403109	0.025082213	1.122282185
chr15_58665001_58680000	LINS1	3.579671218	0.000403159	0.025085091	0.413350775
chr20_30165001_30180000	BCL2A1	-3.579665584	0.000403168	0.025085332	-0.842535808
chr12_125190001_125205000	IPO11	3.579661483	0.000403174	0.025085433	0.338369699
chr12_12855001_12870000	TNFRSF11B	-3.579643248	0.000403201	0.025086556	-0.877944757
chr12_12870001_12885000	TNFRSF11B	-3.579643248	0.000403201	0.025086556	-0.877944757
chr20_52215001_52230000	MED12L	3.579630842	0.000403219	0.02508742	1.159333387
chr3_197025001_197040000	PTPRB	-3.579621666	0.000403233	0.025087988	-0.402236707
chr6_6795001_6810000	RARS2	3.579612064	0.000403247	0.025088594	0.373035959
chr12_52545001_52560000	CPM	3.579598775	0.000403266	0.025089539	1.099072827
chr3_177075001_177090000	PAK2	3.579555523	0.00040333	0.025092962	0.471658463
chr3_177090001_177105000	PAK2	3.579555523	0.00040333	0.025092962	0.471658463
chr12_125175001_125190000	TMEM52B	-3.57953639	0.000403359	0.025094192	-0.888616798
chr12_66120001_66135000	LCOR	3.579533676	0.000403363	0.025094192	0.58166279
chr12_52545001_52560000	RAG1	3.579533133	0.000403363	0.025094192	1.008393007
chr12_125190001_125205000	DARS2	3.579517654	0.000403386	0.025095312	0.504205749
chr4_74520001_74535000	NaNPB	-3.579514939	0.00040339	0.025095312	-0.362836694
chr6_18465001_18480000	AVPR1B	-3.579510223	0.000403397	0.025095469	-0.864681595
chr1_185520001_185535000	LRRC75A	3.579496565	0.000403417	0.025096448	0.758307398
chr12_43080001_43095000	NR1I2	3.579490976	0.000403426	0.025096686	1.215752008
chr12_47040001_47055000	MPEG1	-3.579479121	0.000403443	0.025097499	-0.814513921
chr8_116085001_116100000	TRH	-3.579472884	0.000403452	0.025097797	-0.817658548
chr9_4320001_4335000	PRSS12	3.579443697	0.000403496	0.025100204	0.8377285
chr12_52545001_52560000	CACNB3	3.579436734	0.000403506	0.025100329	1.454403569
chr8_86985001_87000000	MASP1	-3.579436328	0.000403507	0.025100329	-0.985817012
chr5_149850001_149865000	HSPB9	-3.579410368	0.000403545	0.025102163	-0.731890857
chr5_149865001_149880000	HSPB9	-3.579410368	0.000403545	0.025102163	-0.731890857
chr12_66120001_66135000	SH3BP4	3.579400757	0.000403559	0.025102771	0.821471924
chr12_125190001_125205000	ARL6	3.579372682	0.000403601	0.025104241	0.413780919
chr22_30645001_30660000	PKDREJ	-3.579364835	0.000403612	0.025104241	-0.609920515
chr1_201420001_201435000	IGSF10	-3.579361835	0.000403617	0.025104241	-1.164284996
chr6_6810001_6825000	RARS2	3.579359368	0.00040362	0.025104241	0.372961986
chr3_42045001_42060000	ZNF365	-3.579357727	0.000403623	0.025104241	-0.894226582
chr3_42060001_42075000	ZNF365	-3.579357727	0.000403623	0.025104241	-0.894226582
chr3_42075001_42090000	ZNF365	-3.579357727	0.000403623	0.025104241	-0.894226582
chr3_42090001_42105000	ZNF365	-3.579357727	0.000403623	0.025104241	-0.894226582
chr3_42105001_42120000	ZNF365	-3.579357727	0.000403623	0.025104241	-0.894226582
chr15_93375001_93390000	C19orf12	-3.579333458	0.000403659	0.025106158	-0.559712886
chr20_36810001_36825000	RFTN1	-3.579330871	0.000403662	0.025106158	-0.595081708
chr20_52350001_52365000	ARAP2	-3.57932011	0.000403678	0.025106872	-0.704291524
chr12_42390001_42405000	NCR3	-3.579314844	0.000403686	0.02510708	-1.318106128
chr12_26445001_26460000	DLGAP4	3.579295069	0.000403715	0.025108622	0.23939378
chr12_66120001_66135000	BTRC	3.579283938	0.000403732	0.025109236	0.435353322
chr7_47625001_47640000	CCZ1B	3.579273472	0.000403747	0.025109236	0.516819315
chr12_43095001_43110000	AVPR1A	-3.57927337	0.000403747	0.025109236	-1.059101937
chr12_43125001_43140000	AVPR1A	-3.57927337	0.000403747	0.025109236	-1.059101937
chr12_43140001_43155000	AVPR1A	-3.57927337	0.000403747	0.025109236	-1.059101937
chr9_35910001_35925000	LRRC8C	3.579255168	0.000403774	0.025110584	0.473346857
chr8_87000001_87015000	CTNNaN3	-3.579246699	0.000403787	0.025110584	-0.772968881
chr8_87015001_87030000	CTNNaN3	-3.579246699	0.000403787	0.025110584	-0.772968881
chr8_87030001_87045000	CTNNaN3	-3.579246699	0.000403787	0.025110584	-0.772968881
chr6_6675001_6690000	IRAK1BP1	3.579239323	0.000403798	0.025110897	0.441411851
chr12_26265001_26280000	LIPH	-3.579237284	0.000403801	0.025110897	-0.686529568
chr5_141585001_141600000	CSNK1G2	-3.579194323	0.000403864	0.02511402	-0.42485951
chr5_141600001_141615000	CSNK1G2	-3.579194323	0.000403864	0.02511402	-0.42485951
chr5_141615001_141630000	CSNK1G2	-3.579194323	0.000403864	0.02511402	-0.42485951
chr15_58680001_58695000	LHPP	-3.579189175	0.000403872	0.025114218	-0.478853963
chr12_125220001_125235000	CCDC150	3.579184938	0.000403878	0.025114331	0.899813115
chr12_48210001_48225000	CEP57L1	3.579172491	0.000403897	0.025114923	0.540060845
chr12_48225001_48240000	CEP57L1	3.579172491	0.000403897	0.025114923	0.540060845
chr5_173190001_173205000	HACE1	-3.579135087	0.000403952	0.025118069	-0.461315522
chr20_52215001_52230000	PRR7	3.579132291	0.000403956	0.025118069	0.692138634
chr3_149085001_149100000	TCAM1P	3.579120269	0.000403974	0.025118899	1.231152589
chr8_116100001_116115000	CHUK	-3.579112837	0.000403985	0.02511901	-0.334839131
chr12_66120001_66135000	KIAA1324	3.579109189	0.00040399	0.02511901	1.894006755
chr19_30180001_30195000	STK32B	-3.579108365	0.000403992	0.02511901	-0.626842212
chr4_74775001_74790000	NMU	3.57910571	0.000403995	0.02511901	0.752535472
chr8_123705001_123720000	RERE	-3.579104039	0.000403998	0.02511901	-0.39400265
chr6_6780001_6795000	TMOD1	-3.579088692	0.000404021	0.025120146	-0.725389652
chr20_52365001_52380000	PCED1B	-3.579068942	0.00040405	0.025121687	-0.721430884
chr12_42420001_42435000	ALOX5AP	-3.579042767	0.000404089	0.025123775	-1.210905116
chr1_201390001_201405000	HPSE	-3.579040251	0.000404092	0.025123775	-0.919833704
chr22_30570001_30585000	PRF1	3.579022681	0.000404118	0.025125115	0.729184762
chr4_10050001_10065000	CENPC	3.578986005	0.000404173	0.025128214	0.369012929
chr22_30570001_30585000	FAM185A	-3.57898174	0.000404179	0.02512833	-0.256482699
chr4_10035001_10050000	SPRED3	3.578971011	0.000404195	0.025128685	0.801846828
chr12_26280001_26295000	PUS7L	3.57896891	0.000404198	0.025128685	0.260676812
chr3_149085001_149100000	ZFP2	-3.578968878	0.000404198	0.025128685	-0.703017811
chr19_30150001_30165000	IQGAP3	3.578955765	0.000404217	0.025129478	0.355033425
chr12_43335001_43350000	LINC00592	3.578951245	0.000404224	0.025129478	1.091525101
chr12_43350001_43365000	LINC00592	3.578951245	0.000404224	0.025129478	1.091525101
chr4_74565001_74580000	CD3E	3.578940053	0.000404241	0.025129611	0.902965224
chr4_74580001_74595000	CD3E	3.578940053	0.000404241	0.025129611	0.902965224
chr4_74595001_74610000	CD3E	3.578940053	0.000404241	0.025129611	0.902965224
chr4_184350001_184365000	PKD2	3.578935947	0.000404247	0.025129611	0.468393138
chr12_26430001_26445000	LOC388242	-3.578928203	0.000404258	0.025129611	-0.474817367
chr20_36810001_36825000	BORCS8	3.578926	0.000404262	0.025129611	0.399209473
chr22_30585001_30600000	BCL2	-3.578925782	0.000404262	0.025129611	-0.53686618
chr22_30600001_30615000	BCL2	-3.578925782	0.000404262	0.025129611	-0.53686618
chr12_43335001_43350000	KIAA0930	-3.57890754	0.000404289	0.025129673	-0.523012756
chr12_43350001_43365000	KIAA0930	-3.57890754	0.000404289	0.025129673	-0.523012756
chr5_31050001_31065000	TAB2	-3.57890408	0.000404294	0.025129673	-0.410280351
chr5_31065001_31080000	TAB2	-3.57890408	0.000404294	0.025129673	-0.410280351
chr5_31080001_31095000	TAB2	-3.57890408	0.000404294	0.025129673	-0.410280351
chr5_31095001_31110000	TAB2	-3.57890408	0.000404294	0.025129673	-0.410280351
chr5_31110001_31125000	TAB2	-3.57890408	0.000404294	0.025129673	-0.410280351
chr12_66105001_66120000	DYRK2	3.578891671	0.000404312	0.025130539	2.142528478
chr5_173160001_173175000	NR5A1	-3.578870233	0.000404344	0.025131733	-2.014897523
chr5_173175001_173190000	NR5A1	-3.578870233	0.000404344	0.025131733	-2.014897523
chr15_58680001_58695000	ZFR2	-3.578865699	0.000404351	0.025131733	-1.908283222
chr12_52545001_52560000	DGKG	3.578865594	0.000404351	0.025131733	1.54512382
chr12_26445001_26460000	TMEM242	3.578863688	0.000404354	0.025131733	0.249433062
chr20_30180001_30195000	CAMKV	3.578854152	0.000404368	0.025132334	1.264057448
chr1_202020001_202035000	CNTN2	3.578849006	0.000404376	0.025132532	1.38016879
chr22_30615001_30630000	PCDHB13	-3.578841225	0.000404387	0.025132796	-0.658251116
chr20_52365001_52380000	PURG	3.578840131	0.000404389	0.025132796	1.240959307
chr19_40935001_40950000	KCNS1	3.578824643	0.000404412	0.025133945	0.725645703
chr19_9135001_9150000	RYR1	-3.578794195	0.000404457	0.025136284	-0.704729692
chr11_65235001_65250000	PHF20	-3.578790226	0.000404463	0.025136284	-0.492840986
chr11_65250001_65265000	PHF20	-3.578790226	0.000404463	0.025136284	-0.492840986
chr12_52545001_52560000	WNT3A	3.578787031	0.000404467	0.025136302	1.333252883
chr1_202020001_202035000	SLC9A9	-3.578749293	0.000404523	0.025139261	-0.8590898
chr8_116085001_116100000	EID3	-3.578748889	0.000404524	0.025139261	-0.554465451
chr12_125190001_125205000	BRWD3	3.578734813	0.000404545	0.025140255	0.553763194
chr12_26445001_26460000	TSPAN9	3.578728965	0.000404553	0.025140255	0.302557152
chr4_74565001_74580000	NaNPB	-3.578723087	0.000404562	0.025140255	-0.362861297
chr4_74580001_74595000	NaNPB	-3.578723087	0.000404562	0.025140255	-0.362861297
chr4_74595001_74610000	NaNPB	-3.578723087	0.000404562	0.025140255	-0.362861297
chr15_58665001_58680000	ISM2	-3.578698286	0.000404599	0.025141439	-1.366135899
chr5_141585001_141600000	ADD3	-3.578689985	0.000404611	0.025141439	-0.429241797
chr5_141600001_141615000	ADD3	-3.578689985	0.000404611	0.025141439	-0.429241797
chr5_141615001_141630000	ADD3	-3.578689985	0.000404611	0.025141439	-0.429241797
chr5_149835001_149850000	SCAF8	-3.578685314	0.000404618	0.025141439	-0.486712873
chr8_87000001_87015000	ZKSCAN4	-3.578681068	0.000404624	0.025141439	-0.378788887
chr8_87015001_87030000	ZKSCAN4	-3.578681068	0.000404624	0.025141439	-0.378788887
chr8_87030001_87045000	ZKSCAN4	-3.578681068	0.000404624	0.025141439	-0.378788887
chr11_72915001_72930000	PELI3	3.578673974	0.000404635	0.025141439	0.346777203
chr5_141585001_141600000	AMIGO3	-3.578671773	0.000404638	0.025141439	-0.960711418
chr5_141600001_141615000	AMIGO3	-3.578671773	0.000404638	0.025141439	-0.960711418
chr5_141615001_141630000	AMIGO3	-3.578671773	0.000404638	0.025141439	-0.960711418
chr11_72945001_72960000	NFS1	-3.578671201	0.000404639	0.025141439	-0.358351252
chr11_72960001_72975000	NOVA2	-3.578664639	0.000404649	0.025141767	-0.665080898
chr12_47070001_47085000	ZDHHC17	3.578656472	0.000404661	0.025141852	0.455151273
chr6_6675001_6690000	UBE2Q2P1	3.57865297	0.000404666	0.025141852	0.694686847
chr20_48855001_48870000	RND2	3.578652335	0.000404667	0.025141852	1.271521216
chr4_74535001_74550000	RGS7BP	-3.578647175	0.000404675	0.025141852	-0.892577486
chr12_125175001_125190000	KRIT1	3.578643568	0.00040468	0.025141852	0.434653509
chr5_141585001_141600000	BCL7A	-3.5786397	0.000404686	0.025141852	-0.595340751
chr5_141600001_141615000	BCL7A	-3.5786397	0.000404686	0.025141852	-0.595340751
chr5_141615001_141630000	BCL7A	-3.5786397	0.000404686	0.025141852	-0.595340751
chr20_30165001_30180000	POLQ	3.578621899	0.000404712	0.025143215	0.689373717
chr5_149835001_149850000	PSEN1	-3.578617556	0.000404718	0.025143254	-0.391237729
chr12_46815001_46830000	ARHGEF33	3.578612469	0.000404726	0.025143254	0.872724022
chr12_46830001_46845000	ARHGEF33	3.578612469	0.000404726	0.025143254	0.872724022
chr20_52365001_52380000	SYNE2	-3.578595727	0.000404751	0.025144519	-0.636247297
chr4_25545001_25560000	ZNF595	3.57854808	0.000404821	0.025148178	0.472375085
chr12_43095001_43110000	AMMECR1	3.578543994	0.000404828	0.025148178	0.656781508
chr12_43125001_43140000	AMMECR1	3.578543994	0.000404828	0.025148178	0.656781508
chr12_43140001_43155000	AMMECR1	3.578543994	0.000404828	0.025148178	0.656781508
chr12_46845001_46860000	SAMSN1	-3.578530964	0.000404847	0.025149102	-0.730281784
chr9_4320001_4335000	FAM157A	3.578508299	0.00040488	0.025150913	0.67423447
chr2_64485001_64500000	PDCD4-AS1	3.578482964	0.000404918	0.025152694	0.849913162
chr2_64500001_64515000	PDCD4-AS1	3.578482964	0.000404918	0.025152694	0.849913162
chr12_66135001_66150000	MDM4	3.578476667	0.000404927	0.025152758	0.77648117
chr11_72945001_72960000	RABEP2	-3.578471367	0.000404935	0.025152758	-0.354176106
chr20_30195001_30210000	CHRNaN6	-3.578470174	0.000404937	0.025152758	-1.077993773
chr22_30585001_30600000	ZNF273	-3.578465189	0.000404944	0.025152758	-0.337202746
chr22_30600001_30615000	ZNF273	-3.578465189	0.000404944	0.025152758	-0.337202746
chr1_8955001_8970000	RAB42	3.578457432	0.000404956	0.025152758	0.521342291
chr1_8970001_8985000	RAB42	3.578457432	0.000404956	0.025152758	0.521342291
chr3_177000001_177015000	ANKFN1	-3.578457385	0.000404956	0.025152758	-1.090859335
chr4_10035001_10050000	CDH15	-3.578455256	0.000404959	0.025152758	-0.891400967
chr20_55845001_55860000	IGF2-AS	3.57840906	0.000405028	0.025156461	1.88473271
chr20_55860001_55875000	IGF2-AS	3.57840906	0.000405028	0.025156461	1.88473271
chr12_125205001_125220000	RET	3.578394764	0.000405049	0.025157502	1.100812112
chr1_202005001_202020000	AOC3	-3.57834661	0.00040512	0.025161662	-1.077028352
chr6_6675001_6690000	ASPHD2	-3.578341745	0.000405128	0.025161834	-0.485099608
chr12_42420001_42435000	CD163	-3.578332324	0.000405141	0.025162306	-1.151839921
chr6_18480001_18495000	APOBEC2	3.578330624	0.000405144	0.025162306	0.703025378
chr3_107760001_107775000	RUVBL1	3.578323384	0.000405155	0.025162696	0.579150496
chr20_55890001_55905000	FSD1	3.578314499	0.000405168	0.025163239	1.568357543
chr4_74775001_74790000	FARP1	-3.578306333	0.00040518	0.025163715	-0.368057819
chr17_41730001_41745000	PPM1D	3.578300275	0.000405189	0.02516386	0.454156714
chr12_125175001_125190000	EXOC6B	3.578298752	0.000405191	0.02516386	0.479952454
chr12_46950001_46965000	CDH5	-3.578288742	0.000405206	0.025164153	-0.454240192
chr12_125205001_125220000	ZNF182	3.578287993	0.000405207	0.025164153	0.441944199
chr19_30135001_30150000	CCDC160	-3.57828585	0.00040521	0.025164153	-0.575781648
chr3_149070001_149085000	TDRP	-3.578280575	0.000405218	0.025164153	-0.847664992
chr3_149100001_149115000	TDRP	-3.578280575	0.000405218	0.025164153	-0.847664992
chr5_173190001_173205000	PDZD4	3.578243615	0.000405273	0.025167283	1.045537603
chr8_123705001_123720000	MYOZ3	-3.578239593	0.000405279	0.025167377	-0.65546229
chr12_26415001_26430000	GPN2	3.578233251	0.000405289	0.025167685	0.446833188
chr1_198570001_198585000	TREM1	-3.578208559	0.000405325	0.025168843	-1.029895857
chr1_198585001_198600000	TREM1	-3.578208559	0.000405325	0.025168843	-1.029895857
chr12_52530001_52545000	FAM117B	3.578206055	0.000405329	0.025168843	0.67044835
chr1_198570001_198585000	CD300LF	-3.578203933	0.000405332	0.025168843	-1.106447566
chr1_198585001_198600000	CD300LF	-3.578203933	0.000405332	0.025168843	-1.106447566
chr20_30165001_30180000	KRT23	-3.578202677	0.000405334	0.025168843	-1.309485367
chr8_116085001_116100000	RTKN2	-3.578148184	0.000405415	0.02517359	-0.450869165
chr10_112170001_112185000	HSF4	-3.578119091	0.000405458	0.025175996	-0.860022816
chr1_201390001_201405000	NFATC3	3.578087158	0.000405505	0.025178663	0.512698812
chr3_112410001_112425000	TBC1D12	-3.578046058	0.000405566	0.025182177	-0.509173975
chr4_184305001_184320000	PPID	3.57801897	0.000405607	0.025183845	0.938729159
chr4_184320001_184335000	PPID	3.57801897	0.000405607	0.025183845	0.938729159
chr4_184335001_184350000	PPID	3.57801897	0.000405607	0.025183845	0.938729159
chr1_202020001_202035000	FGR	-3.5779998	0.000405635	0.025185236	-0.810162375
chr20_52350001_52365000	ESYT3	3.57799789	0.000405638	0.025185236	0.905036513
chr12_43080001_43095000	LIF	-3.577993306	0.000405645	0.025185382	-1.142267672
chr9_16035001_16050000	XRN1	3.577944933	0.000405717	0.025189567	0.312948909
chr8_11715001_11730000	BNIP3L	3.577904164	0.000405777	0.025191582	0.35858521
chr8_11730001_11745000	BNIP3L	3.577904164	0.000405777	0.025191582	0.35858521
chr8_11745001_11760000	BNIP3L	3.577904164	0.000405777	0.025191582	0.35858521
chr8_11760001_11775000	BNIP3L	3.577904164	0.000405777	0.025191582	0.35858521
chr8_40005001_40020000	RPRM	3.577902598	0.00040578	0.025191582	2.193040187
chr8_40020001_40035000	RPRM	3.577902598	0.00040578	0.025191582	2.193040187
chr5_149850001_149865000	METTL16	-3.577899082	0.000405785	0.025191582	-0.476695339
chr5_149865001_149880000	METTL16	-3.577899082	0.000405785	0.025191582	-0.476695339
chr11_65235001_65250000	VPS41	-3.577872804	0.000405824	0.025193453	-0.510292406
chr11_65250001_65265000	VPS41	-3.577872804	0.000405824	0.025193453	-0.510292406
chr5_149835001_149850000	PRKCZ	-3.577824593	0.000405895	0.025197624	-0.435145387
chr3_134055001_134070000	ATP6V1H	-3.577811272	0.000405915	0.025198577	-0.390325486
chr17_48090001_48105000	WBP2NL	-3.577799804	0.000405932	0.025199358	-1.05629927
chr19_9165001_9180000	RAB4A	3.577785255	0.000405954	0.025200424	0.304981197
chr5_149850001_149865000	MAGEE2	-3.577775069	0.000405969	0.02520081	-1.191299459
chr5_149865001_149880000	MAGEE2	-3.577775069	0.000405969	0.02520081	-1.191299459
chr6_18480001_18495000	RSPO4	-3.577767614	0.00040598	0.025201003	-1.348427402
chr5_57435001_57450000	CCDC125	3.57776688	0.000405981	0.025201003	0.341126122
chr12_47055001_47070000	PCDHGA9	-3.577763984	0.000405986	0.025201003	-1.135443676
chr17_76335001_76350000	FAM92A	3.577755772	0.000405998	0.025201484	0.430289033
chr1_201405001_201420000	SHISA4	3.577746578	0.000406011	0.025201844	0.731190637
chr9_35940001_35955000	C5orf56	3.577741752	0.000406019	0.025201844	0.498580159
chr12_26415001_26430000	SMARCA1	3.577728595	0.000406038	0.025201844	0.399858662
chr8_87000001_87015000	RNF2	-3.577728328	0.000406039	0.025201844	-0.29909765
chr8_87015001_87030000	RNF2	-3.577728328	0.000406039	0.025201844	-0.29909765
chr8_87030001_87045000	RNF2	-3.577728328	0.000406039	0.025201844	-0.29909765
chr5_141585001_141600000	TRIM24	-3.577724875	0.000406044	0.025201844	-0.410782978
chr5_141600001_141615000	TRIM24	-3.577724875	0.000406044	0.025201844	-0.410782978
chr5_141615001_141630000	TRIM24	-3.577724875	0.000406044	0.025201844	-0.410782978
chr8_123705001_123720000	AP3B1	-3.577719839	0.000406051	0.025202032	-0.258903229
chr12_125220001_125235000	ZFAND4	3.577697986	0.000406084	0.025203772	0.446601
chr12_125190001_125205000	GNGT1	3.577661408	0.000406138	0.025206785	0.879766433
chr1_8940001_8955000	KRTAP5-2	3.577659344	0.000406141	0.025206785	1.005984557
chr1_201390001_201405000	1-Mar	3.577640317	0.000406169	0.025208264	0.73993448
chr6_100605001_100620000	JARID2	3.577624009	0.000406194	0.025208385	0.466987705
chr6_100620001_100635000	JARID2	3.577624009	0.000406194	0.025208385	0.466987705
chr6_100650001_100665000	JARID2	3.577624009	0.000406194	0.025208385	0.466987705
chr6_100665001_100680000	JARID2	3.577624009	0.000406194	0.025208385	0.466987705
chr6_100680001_100695000	JARID2	3.577624009	0.000406194	0.025208385	0.466987705
chr12_47070001_47085000	TESK2	3.577601315	0.000406227	0.025210203	0.449827587
chr12_48210001_48225000	STAM	3.577589254	0.000406245	0.025210763	0.409294554
chr12_48225001_48240000	STAM	3.577589254	0.000406245	0.025210763	0.409294554
chr5_57120001_57135000	NXF3	3.577563936	0.000406283	0.025212824	1.122862373
chr20_48870001_48885000	EID2B	3.577560825	0.000406288	0.025212834	0.77685515
chr12_47070001_47085000	SMIM10L2A	3.577551703	0.000406301	0.025213399	0.762820315
chr12_47040001_47055000	VSIG4	-3.577543697	0.000406313	0.02521344	-0.857379935
chr1_201420001_201435000	FAM155B	3.577543375	0.000406314	0.02521344	1.246251797
chr4_182865001_182880000	11-Sep	3.577539264	0.00040632	0.02521344	0.422365447
chr4_182880001_182895000	11-Sep	3.577539264	0.00040632	0.02521344	0.422365447
chr1_16485001_16500000	METAP1D	3.577520293	0.000406348	0.025214638	0.540156515
chr1_16500001_16515000	METAP1D	3.577520293	0.000406348	0.025214638	0.540156515
chr20_48375001_48390000	ZGPAT	3.577513035	0.000406359	0.025214754	0.517848827
chr20_48390001_48405000	ZGPAT	3.577513035	0.000406359	0.025214754	0.517848827
chr8_123705001_123720000	PDZD3	-3.577494726	0.000406386	0.025215986	-0.702415063
chr12_47040001_47055000	GPR82	-3.577493703	0.000406388	0.025215986	-1.018835016
chr8_116085001_116100000	RUNX1	3.577485928	0.000406399	0.025216427	0.552092091
chr20_18225001_18240000	BST1	-3.577480439	0.000406407	0.025216465	-0.766498517
chr4_10050001_10065000	SPRED3	3.577479512	0.000406409	0.025216465	0.801697722
chr5_173160001_173175000	SLC17A7	-3.577472429	0.000406419	0.025216566	-1.162325423
chr5_173175001_173190000	SLC17A7	-3.577472429	0.000406419	0.025216566	-1.162325423
chr1_201390001_201405000	SLC2A6	-3.577444011	0.000406462	0.025218913	-0.874977341
chr12_52545001_52560000	ERC1	3.577439691	0.000406468	0.025219035	0.649182559
chr1_198570001_198585000	ARRDC5	-3.577431938	0.00040648	0.025219197	-0.999423185
chr1_198585001_198600000	ARRDC5	-3.577431938	0.00040648	0.025219197	-0.999423185
chr12_42420001_42435000	IL4R	-3.577401003	0.000406526	0.025221777	-0.878942731
chr8_123705001_123720000	ZNF516	-3.577382461	0.000406553	0.025222937	-0.512894945
chr12_46845001_46860000	MRVI1	-3.577379661	0.000406557	0.025222937	-0.759491472
chr12_47040001_47055000	LRRC25	-3.577378925	0.000406558	0.025222937	-0.696651809
chr8_116100001_116115000	MTURN	-3.577376444	0.000406562	0.025222937	-0.438327319
chr1_16485001_16500000	TMEM100	-3.577315687	0.000406653	0.025227995	-1.638639656
chr1_16500001_16515000	TMEM100	-3.577315687	0.000406653	0.025227995	-1.638639656
chr3_112365001_112380000	HRASLS5	-3.577300163	0.000406676	0.025229152	-1.074629128
chr22_30630001_30645000	USP18	3.57729606	0.000406682	0.025229254	0.551839983
chr14_103590001_103605000	LRRC2	3.577290564	0.00040669	0.025229485	1.001510228
chr1_209595001_209610000	HGFAC	3.577286393	0.000406696	0.025229593	1.254922196
chr20_30165001_30180000	ZNF585A	3.577268331	0.000406723	0.025230985	0.457378078
chr12_26430001_26445000	CHRNaN3	3.577262074	0.000406732	0.025231286	0.659377556
chr12_125220001_125235000	ITSN1	3.577257011	0.00040674	0.025231477	0.400513216
chr12_42405001_42420000	AMMECR1	3.577246567	0.000406756	0.025231671	0.677752625
chr8_40035001_40050000	SLC2A4	3.57724621	0.000406756	0.025231671	0.74385402
chr20_36795001_36810000	KCNS1	3.577244337	0.000406759	0.025231671	1.166125805
chr12_43335001_43350000	GPR19	3.577239923	0.000406765	0.025231671	0.957671008
chr12_43350001_43365000	GPR19	3.577239923	0.000406765	0.025231671	0.957671008
chr4_15915001_15930000	ST8SIA1	3.577230814	0.000406779	0.025232235	0.87131577
chr20_30180001_30195000	LCN2	-3.577211004	0.000406808	0.025233678	-2.094399882
chr12_47340001_47355000	SIGLEC10	-3.577209207	0.000406811	0.025233678	-1.049189407
chr9_16035001_16050000	RARRES3	3.577196143	0.000406831	0.025234608	0.755824827
chr12_125205001_125220000	PRSS30P	-3.577176983	0.000406859	0.025236101	-1.152027049
chr5_43425001_43440000	RCOR3	-3.577160953	0.000406883	0.025237305	-0.472478516
chr12_47340001_47355000	GLCE	3.577122855	0.00040694	0.025240549	0.524740337
chr12_52530001_52545000	INTS6	3.577119183	0.000406945	0.025240611	0.584943201
chr9_16020001_16035000	EPHB6	3.577097565	0.000406977	0.025242332	0.638136569
chr3_107640001_107655000	TMEM71	-3.577092935	0.000406984	0.025242483	-1.013594739
chr11_72885001_72900000	PELI3	3.577087593	0.000406992	0.025242699	0.346834863
chr8_40035001_40050000	C8orf58	3.577080596	0.000407003	0.025243069	0.304642098
chr6_6780001_6795000	MYLIP	3.577072428	0.000407015	0.025243225	0.741481313
chr12_52530001_52545000	TFEB	-3.577066077	0.000407024	0.025243225	-0.647729576
chr17_48105001_48120000	HIST1H2BG	3.577065446	0.000407025	0.025243225	0.924979511
chr8_87000001_87015000	ACVR2A	-3.577060918	0.000407032	0.025243225	-0.348764343
chr8_87015001_87030000	ACVR2A	-3.577060918	0.000407032	0.025243225	-0.348764343
chr8_87030001_87045000	ACVR2A	-3.577060918	0.000407032	0.025243225	-0.348764343
chr4_10050001_10065000	LINC00235	3.577046649	0.000407053	0.025244267	0.702878232
chr12_125190001_125205000	NPHP1	3.577039652	0.000407064	0.025244367	0.538701728
chr5_173190001_173205000	XXYLT1	-3.577039571	0.000407064	0.025244367	-0.475900501
chr19_40665001_40680000	URI1	3.577023017	0.000407089	0.02524562	0.349770376
chr19_40665001_40680000	CXorf67	3.577006355	0.000407113	0.025246884	0.606316377
chr5_149835001_149850000	ARFGAP3	-3.576989493	0.000407139	0.025248156	-0.380699409
chr12_125175001_125190000	NaNA16	3.57698659	0.000407143	0.025248156	0.442604697
chr22_30585001_30600000	C12orf56	-3.57697576	0.000407159	0.025248603	-0.642433483
chr22_30600001_30615000	C12orf56	-3.57697576	0.000407159	0.025248603	-0.642433483
chr17_41730001_41745000	RPL23AP82	3.57697008	0.000407167	0.025248851	0.432301915
chr12_125190001_125205000	SPDYE6	3.576957194	0.000407187	0.025249766	0.727451271
chr1_16515001_16530000	TMED7-TICAM2	3.576947341	0.000407201	0.025250399	0.709202631
chr1_185520001_185535000	RASAL2-AS1	3.576942405	0.000407209	0.025250579	0.666159561
chr20_52350001_52365000	CFH	-3.57692548	0.000407234	0.025251866	-0.939074169
chr17_53850001_53865000	AVEN	-3.576901803	0.000407269	0.025253501	-0.38793487
chr17_53865001_53880000	AVEN	-3.576901803	0.000407269	0.025253501	-0.38793487
chr20_48840001_48855000	POPDC3	3.57689291	0.000407283	0.025254046	1.564564258
chr1_121470001_121485000	LAMA4	-3.576876554	0.000407307	0.025254914	-1.187490456
chr1_121485001_121500000	LAMA4	-3.576876554	0.000407307	0.025254914	-1.187490456
chr20_36810001_36825000	FAM83C	3.576874534	0.00040731	0.025254914	0.880587929
chr1_202020001_202035000	CACNaN2D2	3.576835809	0.000407368	0.025257788	1.358519514
chr6_18480001_18495000	HIST1H2AD	3.576835443	0.000407368	0.025257788	0.705600818
chr7_20280001_20295000	ZNRF2P1	3.576834463	0.00040737	0.025257788	0.466310449
chr12_47055001_47070000	CAPN13	3.576821437	0.000407389	0.02525809	1.273057738
chr6_18270001_18285000	KRBA2	3.576820834	0.00040739	0.02525809	0.531684716
chr12_43095001_43110000	SLAMF1	-3.576816216	0.000407397	0.02525809	-1.444449818
chr12_43125001_43140000	SLAMF1	-3.576816216	0.000407397	0.02525809	-1.444449818
chr12_43140001_43155000	SLAMF1	-3.576816216	0.000407397	0.02525809	-1.444449818
chr12_26280001_26295000	DIS3L2	3.576805845	0.000407412	0.025258772	0.234235245
chr8_11715001_11730000	RAPGEFL1	-3.576792304	0.000407433	0.025258915	-1.425407608
chr8_11730001_11745000	RAPGEFL1	-3.576792304	0.000407433	0.025258915	-1.425407608
chr8_11745001_11760000	RAPGEFL1	-3.576792304	0.000407433	0.025258915	-1.425407608
chr8_11760001_11775000	RAPGEFL1	-3.576792304	0.000407433	0.025258915	-1.425407608
chr8_116100001_116115000	NSDHL	3.576756643	0.000407486	0.025261936	0.281810304
chr5_90585001_90600000	STRBP	-3.576746517	0.000407501	0.025262596	-0.306421334
chr1_234645001_234660000	TNNI1	3.576743054	0.000407506	0.025262639	0.844331201
chr22_30570001_30585000	SYS1-DBNDD2	-3.576732919	0.000407521	0.025263299	-0.468155421
chr12_43080001_43095000	GPR141	-3.576723121	0.000407536	0.025263928	-1.351659865
chr15_58665001_58680000	NaNPRT	3.576705157	0.000407563	0.025265174	1.177819339
chr8_86985001_87000000	KCNB2	3.576703656	0.000407565	0.025265174	1.093814542
chr22_30630001_30645000	EDRF1	-3.576673472	0.00040761	0.025267689	-0.333012693
chr1_209595001_209610000	EBF4	3.576668185	0.000407618	0.025267901	0.833179165
chr3_112395001_112410000	GJB5	-3.576637904	0.000407663	0.025270273	-1.795104672
chr22_30615001_30630000	OLFML2B	3.576630718	0.000407674	0.025270273	0.667181627
chr19_30315001_30330000	CDC25C	3.576629133	0.000407676	0.025270273	0.311397225
chr4_15915001_15930000	GLB1L	3.576628837	0.000407676	0.025270273	0.423025063
chr20_52200001_52215000	KIF26A	3.576627563	0.000407678	0.025270273	1.173816278
chr3_125325001_125340000	NXPE3	3.576619428	0.000407691	0.025270748	0.701193884
chr9_21675001_21690000	FAM122C	3.576601548	0.000407717	0.025271576	0.310397752
chr12_43095001_43110000	EREG	-3.576597687	0.000407723	0.025271576	-1.455010314
chr12_43125001_43140000	EREG	-3.576597687	0.000407723	0.025271576	-1.455010314
chr12_43140001_43155000	EREG	-3.576597687	0.000407723	0.025271576	-1.455010314
chr6_6780001_6795000	KCNG3	-3.576595497	0.000407726	0.025271576	-0.978749
chr11_72885001_72900000	LPAR3	3.576558821	0.000407781	0.025274693	0.921431684
chr19_9150001_9165000	MON1A	3.576523612	0.000407834	0.025277673	0.238915651
chr12_125175001_125190000	CSRNP3	3.576510629	0.000407853	0.025278598	0.848911144
chr19_9150001_9165000	LINC00689	3.576476262	0.000407904	0.025281501	0.88252392
chr3_107700001_107715000	H1FX-AS1	3.576457487	0.000407932	0.025282734	0.637109134
chr19_40680001_40695000	GTSF1	3.576456946	0.000407933	0.025282734	1.070392026
chr1_209565001_209580000	POLR3B	3.576445351	0.00040795	0.02528353	0.474665184
chr1_202005001_202020000	TRERF1	3.576438377	0.000407961	0.025283625	0.709788137
chr8_86985001_87000000	C16orf46	-3.576438332	0.000407961	0.025283625	-0.412480774
chr12_125175001_125190000	STXBP6	-3.576416401	0.000407994	0.025285378	-1.071348323
chr8_87045001_87060000	GNPAT	-3.576410067	0.000408003	0.025285687	-0.427220531
chr8_123675001_123690000	SLC4A4	-3.576390049	0.000408033	0.025286739	-0.726611765
chr8_123690001_123705000	SLC4A4	-3.576390049	0.000408033	0.025286739	-0.726611765
chr20_30165001_30180000	PUDP	-3.576389716	0.000408034	0.025286739	-0.475696959
chr22_30645001_30660000	PTGIR	3.576384479	0.000408041	0.025286946	0.57965697
chr19_30180001_30195000	CCDC160	-3.576364339	0.000408071	0.025288533	-0.56100698
chr15_93360001_93375000	C19orf12	-3.576350088	0.000408093	0.025289365	-0.559340197
chr19_30135001_30150000	FAH	-3.576349361	0.000408094	0.025289365	-0.296263736
chr22_30570001_30585000	KRTDAP	-3.576342186	0.000408105	0.025289752	-0.80581451
chr12_125205001_125220000	BDP1	3.576339103	0.000408109	0.02528976	0.549788
chr1_202005001_202020000	ETS1	-3.576327971	0.000408126	0.025290514	-0.609397985
chr12_43080001_43095000	RSPH4A	3.576319674	0.000408138	0.025290769	1.478103367
chr12_42420001_42435000	OSTF1	-3.576319217	0.000408139	0.025290769	-0.534412539
chr20_30180001_30195000	FAT2	-3.576303421	0.000408162	0.025291883	-1.195550457
chr22_30570001_30585000	CBWD1	-3.576292213	0.000408179	0.025291883	-0.416450323
chr12_43335001_43350000	BBS5	3.57629161	0.00040818	0.025291883	0.619146267
chr12_43350001_43365000	BBS5	3.57629161	0.00040818	0.025291883	0.619146267
chr17_76365001_76380000	STAU2	-3.576289227	0.000408184	0.025291883	-0.317008683
chr13_110670001_110685000	OMA1	-3.576289212	0.000408184	0.025291883	-0.3201985
chr12_125190001_125205000	NaNA16	3.576266487	0.000408218	0.02529371	0.440807702
chr4_184350001_184365000	CTSS	3.576258438	0.00040823	0.025294178	0.703395749
chr4_74775001_74790000	PQLC3	3.576250268	0.000408242	0.025294481	0.332571235
chr5_149850001_149865000	PARD6G	-3.576241879	0.000408254	0.025294481	-0.578356436
chr5_149865001_149880000	PARD6G	-3.576241879	0.000408254	0.025294481	-0.578356436
chr16_46380001_46395000	NUPL2	-3.576240188	0.000408257	0.025294481	-0.675801773
chr16_46395001_46410000	NUPL2	-3.576240188	0.000408257	0.025294481	-0.675801773
chr6_18495001_18510000	TH	-3.576236591	0.000408262	0.025294537	-1.030490884
chr15_58680001_58695000	C2orf40	-3.576233539	0.000408267	0.025294542	-1.502244234
chr9_35925001_35940000	C9orf85	3.576224366	0.000408281	0.025295114	0.303897435
chr20_30180001_30195000	NREP	3.576219012	0.000408289	0.025295333	0.682590357
chr13_110640001_110655000	CDS1	-3.576198267	0.00040832	0.025295839	-0.482041545
chr13_110655001_110670000	CDS1	-3.576198267	0.00040832	0.025295839	-0.482041545
chr9_4350001_4365000	VGLL1	-3.576196876	0.000408322	0.025295839	-0.837815143
chr20_36795001_36810000	C17orf53	3.576196611	0.000408322	0.025295839	0.546140177
chr12_48210001_48225000	GPR65	-3.57619364	0.000408326	0.025295839	-0.954536551
chr12_48225001_48240000	GPR65	-3.57619364	0.000408326	0.025295839	-0.954536551
chr12_46935001_46950000	TNFSF14	-3.576192582	0.000408328	0.025295839	-1.081479578
chr1_234630001_234645000	ZNF669	3.576183542	0.000408342	0.025296399	0.557511473
chr4_10050001_10065000	RUNDC3B	3.57616609	0.000408368	0.025297564	0.660917757
chr12_66105001_66120000	LCOR	3.576161668	0.000408374	0.025297564	0.581201245
chr12_46815001_46830000	IL21R	-3.576158981	0.000408378	0.025297564	-1.129958595
chr12_46830001_46845000	IL21R	-3.576158981	0.000408378	0.025297564	-1.129958595
chr19_9150001_9165000	TSSK6	3.576153009	0.000408387	0.02529784	0.446238176
chr12_46935001_46950000	LACC1	-3.576099595	0.000408467	0.025302212	-0.523764287
chr12_46815001_46830000	HAND2-AS1	-3.576096813	0.000408471	0.025302212	-0.979893602
chr12_46830001_46845000	HAND2-AS1	-3.576096813	0.000408471	0.025302212	-0.979893602
chr12_47355001_47370000	CAPN9	3.576083343	0.000408491	0.025302584	1.510251599
chr1_201390001_201405000	BEND6	-3.576082144	0.000408493	0.025302584	-1.111053505
chr12_47040001_47055000	MSRB2	3.576076261	0.000408502	0.025302584	0.3983037
chr3_177015001_177030000	LRRC34	3.576074833	0.000408504	0.025302584	0.679037644
chr3_177045001_177060000	LRRC34	3.576074833	0.000408504	0.025302584	0.679037644
chr3_177060001_177075000	LRRC34	3.576074833	0.000408504	0.025302584	0.679037644
chr12_125175001_125190000	PCP4L1	3.576070367	0.000408511	0.02530272	1.155516925
chr19_30165001_30180000	GTSE1	3.576056676	0.000408531	0.025303711	0.342148489
chr14_103635001_103650000	URAHP	-3.576050971	0.00040854	0.025303949	-0.616033518
chr8_123675001_123690000	BACH2	-3.576045119	0.000408549	0.025303949	-0.684555995
chr8_123690001_123705000	BACH2	-3.576045119	0.000408549	0.025303949	-0.684555995
chr12_47340001_47355000	C19orf18	-3.576031218	0.000408569	0.02530496	-0.982339283
chr12_46815001_46830000	SECTM1	-3.576015686	0.000408593	0.025305844	-0.895111126
chr12_46830001_46845000	SECTM1	-3.576015686	0.000408593	0.025305844	-0.895111126
chr3_149085001_149100000	TBC1D14	-3.575998605	0.000408618	0.025307149	-0.444247205
chr3_125325001_125340000	SIGLEC17P	3.575985058	0.000408638	0.025308091	1.230492675
chr19_40920001_40935000	IFNL1	3.575981518	0.000408644	0.025308091	0.644760853
chr12_46950001_46965000	IGSF21	-3.575978737	0.000408648	0.025308091	-0.97172425
chr4_74550001_74565000	XKR7	-3.575976456	0.000408651	0.025308091	-0.905609733
chr19_30180001_30195000	RND1	3.575971336	0.000408659	0.025308288	0.404414253
chr8_116100001_116115000	PRSS23	3.575964164	0.00040867	0.025308675	0.555115081
chr6_6780001_6795000	UVRAG	3.575942152	0.000408703	0.025310437	0.423707972
chr5_149835001_149850000	MEGF10	3.575919193	0.000408737	0.025312287	1.58413667
chr1_16515001_16530000	ACOT11	3.575911045	0.000408749	0.025312764	0.64048409
chr20_55890001_55905000	ITGB7	-3.575876326	0.000408801	0.025315704	-0.704859422
chr20_52200001_52215000	MVP	-3.57584076	0.000408854	0.025318722	-0.668987807
chr12_125205001_125220000	B4GALNT3	3.575829964	0.00040887	0.025319445	0.967829631
chr8_123705001_123720000	MTA3	-3.575810638	0.000408899	0.025320324	-0.250419421
chr3_125310001_125325000	RIMS4	3.575809393	0.000408901	0.025320324	0.8841294
chr8_123705001_123720000	KLHL30	3.575808358	0.000408903	0.025320324	0.825726583
chr16_46380001_46395000	TDRKH	-3.575805509	0.000408907	0.025320324	-0.655709993
chr16_46395001_46410000	TDRKH	-3.575805509	0.000408907	0.025320324	-0.655709993
chr19_9165001_9180000	DOK1	3.575790284	0.00040893	0.025321458	0.350061991
chr12_26445001_26460000	ORAI2	3.575765597	0.000408967	0.025322968	0.456271997
chr12_46845001_46860000	GPNMB	-3.575764056	0.000408969	0.025322968	-0.764838015
chr4_10035001_10050000	CENPC	3.575763955	0.000408969	0.025322968	0.368616143
chr8_116100001_116115000	HDX	-3.575762016	0.000408972	0.025322968	-0.421928947
chr12_66105001_66120000	QRFP	3.575740627	0.000409004	0.025324616	0.729640748
chr6_18495001_18510000	ACY3	-3.575738249	0.000409008	0.025324616	-1.060217799
chr12_47055001_47070000	CLEC1A	-3.575718983	0.000409037	0.025326125	-0.573268857
chr1_16515001_16530000	KRCC1	3.575706487	0.000409055	0.025327006	0.467964078
chr1_201390001_201405000	MTR	3.575699413	0.000409066	0.025327205	0.578063425
chr17_76335001_76350000	AMZ2P1	3.575698345	0.000409067	0.025327205	0.395983468
chr12_42390001_42405000	TDRD5	3.575690484	0.000409079	0.025327657	1.373237483
chr4_10050001_10065000	STK32A	3.575679647	0.000409095	0.025328384	0.887738459
chr14_52800001_52815000	CCDC102B	-3.575653816	0.000409134	0.025329946	-0.632489875
chr14_52815001_52830000	CCDC102B	-3.575653816	0.000409134	0.025329946	-0.632489875
chr14_52830001_52845000	CCDC102B	-3.575653816	0.000409134	0.025329946	-0.632489875
chr2_64485001_64500000	CCL5	-3.575629679	0.00040917	0.025331629	-1.438856693
chr2_64500001_64515000	CCL5	-3.575629679	0.00040917	0.025331629	-1.438856693
chr20_48360001_48375000	RARRES3	-3.575609729	0.0004092	0.025333201	-1.137319733
chr8_123675001_123690000	KLHL30	3.575600338	0.000409214	0.025333517	0.826455255
chr8_123690001_123705000	KLHL30	3.575600338	0.000409214	0.025333517	0.826455255
chr1_185505001_185520000	EVI2A	-3.575596088	0.000409221	0.025333633	-1.047763845
chr20_30180001_30195000	PUDP	-3.575577248	0.000409249	0.025335103	-0.475138467
chr8_116085001_116100000	CHUK	-3.575570778	0.000409258	0.025335425	-0.33388998
chr11_72900001_72915000	EDEM2	-3.575558764	0.000409276	0.025336262	-0.388079662
chr3_46140001_46155000	RAB5A	3.575544303	0.000409298	0.025337048	0.721876618
chr3_46155001_46170000	RAB5A	3.575544303	0.000409298	0.025337048	0.721876618
chr12_42405001_42420000	PYROXD1	3.575527848	0.000409323	0.025338296	0.747897933
chr12_125190001_125205000	GABPB1	3.575523412	0.000409329	0.02533843	0.259304264
chr5_141585001_141600000	MTSS1L	-3.575490116	0.000409379	0.025340685	-0.648950624
chr5_141600001_141615000	MTSS1L	-3.575490116	0.000409379	0.025340685	-0.648950624
chr5_141615001_141630000	MTSS1L	-3.575490116	0.000409379	0.025340685	-0.648950624
chr12_48210001_48225000	TMEM19	3.575484036	0.000409388	0.025340694	0.852719949
chr12_48225001_48240000	TMEM19	3.575484036	0.000409388	0.025340694	0.852719949
chr8_116100001_116115000	EWSAT1	-3.575477148	0.000409399	0.025341055	-0.899523995
chr20_52350001_52365000	RAE1	3.575472982	0.000409405	0.025341164	0.887365733
chr12_46815001_46830000	SLC23A2	-3.575456471	0.00040943	0.025342064	-0.447549816
chr12_46830001_46845000	SLC23A2	-3.575456471	0.00040943	0.025342064	-0.447549816
chr12_125205001_125220000	CCNF	3.575454298	0.000409433	0.025342064	0.555766522
chr8_86985001_87000000	FAM120B	-3.57544724	0.000409444	0.025342441	-0.331466731
chr12_42420001_42435000	LILRA1	-3.575433929	0.000409464	0.025343398	-1.129218599
chr19_9135001_9150000	SAFB	3.575420798	0.000409483	0.025343995	0.434625271
chr20_30180001_30195000	DPF1	3.575419597	0.000409485	0.025343995	1.416146587
chr12_46935001_46950000	MEG3	-3.57541852	0.000409487	0.025343995	-1.149086784
chr20_52200001_52215000	SCGB1B2P	3.575413541	0.000409494	0.025344179	1.011351334
chr12_125220001_125235000	GNGT1	3.575362104	0.000409571	0.025348603	0.885880845
chr12_26445001_26460000	PRMT8	3.575359874	0.000409575	0.025348603	0.619499686
chr12_47040001_47055000	ADAMTS20	3.575350485	0.000409589	0.025349196	1.107003471
chr12_42420001_42435000	USH1C	3.575346143	0.000409595	0.025349321	1.817699043
chr2_1605001_1620000	FGF17	3.575337448	0.000409608	0.025349396	1.687471253
chr2_1620001_1635000	FGF17	3.575337448	0.000409608	0.025349396	1.687471253
chr20_52350001_52365000	PLEKHD1	3.575336359	0.00040961	0.025349396	1.301916466
chr19_30165001_30180000	WDR62	3.575331717	0.000409617	0.025349447	0.395516768
chr5_57435001_57450000	SERPINB8	3.575329824	0.00040962	0.025349447	0.421766597
chr5_149850001_149865000	PTPN21	-3.575305321	0.000409656	0.025350944	-0.499964444
chr5_149865001_149880000	PTPN21	-3.575305321	0.000409656	0.025350944	-0.499964444
chr9_21675001_21690000	PLSCR1	3.575296047	0.00040967	0.025350944	0.600122498
chr8_87000001_87015000	ZNF568	-3.575295734	0.000409671	0.025350944	-0.438855842
chr8_87015001_87030000	ZNF568	-3.575295734	0.000409671	0.025350944	-0.438855842
chr8_87030001_87045000	ZNF568	-3.575295734	0.000409671	0.025350944	-0.438855842
chr12_47070001_47085000	CFD	-3.575283368	0.000409689	0.0253516	-0.810444086
chr3_177075001_177090000	PLD1	3.575279699	0.000409695	0.0253516	0.660726346
chr3_177090001_177105000	PLD1	3.575279699	0.000409695	0.0253516	0.660726346
chr12_26280001_26295000	HENMT1	3.575254563	0.000409732	0.025353654	0.427880571
chr6_100605001_100620000	MYOF	-3.575225527	0.000409776	0.02535496	-0.54075536
chr6_100620001_100635000	MYOF	-3.575225527	0.000409776	0.02535496	-0.54075536
chr6_100650001_100665000	MYOF	-3.575225527	0.000409776	0.02535496	-0.54075536
chr6_100665001_100680000	MYOF	-3.575225527	0.000409776	0.02535496	-0.54075536
chr6_100680001_100695000	MYOF	-3.575225527	0.000409776	0.02535496	-0.54075536
chr1_185505001_185520000	BORCS8-MEF2B	-3.575211277	0.000409797	0.025356005	-0.649048329
chr12_26265001_26280000	FIGNL2	3.575204046	0.000409808	0.025356123	0.702128533
chr9_4335001_4350000	RUFY4	3.575199938	0.000409814	0.025356123	0.786763983
chr12_66105001_66120000	MDM4	3.575199793	0.000409815	0.025356123	0.785110995
chr8_116100001_116115000	BAMBI	-3.575198041	0.000409817	0.025356123	-0.84151314
chr12_42405001_42420000	FAM167B	-3.575181896	0.000409841	0.025357344	-0.603189598
chr3_149115001_149130000	C3orf52	3.575178504	0.000409846	0.025357381	0.79440675
chr4_25560001_25575000	WFS1	3.575152447	0.000409886	0.025359521	0.792266185
chr5_57420001_57435000	ZNF341	-3.57514894	0.000409891	0.025359569	-0.252313392
chr12_47055001_47070000	CD1D	-3.57510972	0.00040995	0.025362932	-0.657764606
chr3_107745001_107760000	LINC00635	3.57510489	0.000409957	0.025363102	1.179700632
chr11_72915001_72930000	ETFDH	-3.575086905	0.000409984	0.025364494	-0.344954475
chr12_42405001_42420000	CD163	-3.575074235	0.000410003	0.025365393	-1.150964719
chr20_30180001_30195000	KIAA1841	3.575069162	0.000410011	0.025365586	0.522413954
chr4_15915001_15930000	ST6GALNaNC5	3.575054566	0.000410032	0.025366663	1.089589848
chr12_42405001_42420000	COQ3	3.575043607	0.000410049	0.025367403	0.643055565
chr20_36795001_36810000	LDLR	-3.575038758	0.000410056	0.025367575	-0.938744617
chr12_42390001_42405000	SHBG	3.575027618	0.000410073	0.025368332	1.137146048
chr3_125325001_125340000	USF3	3.575015773	0.000410091	0.025369154	0.559022826
chr8_123675001_123690000	MVB12B	-3.575000204	0.000410114	0.025370044	-0.381475961
chr8_123690001_123705000	MVB12B	-3.575000204	0.000410114	0.025370044	-0.381475961
chr12_43080001_43095000	FOXF1	-3.574938536	0.000410207	0.025375405	-0.857661536
chr20_49335001_49350000	DSN1	3.574936484	0.00041021	0.025375405	0.463485191
chr12_47055001_47070000	CYP51A1	-3.57492304	0.00041023	0.025376364	-0.520943264
chr12_43080001_43095000	SPHK1	-3.574918406	0.000410237	0.025376364	-1.091806792
chr22_30645001_30660000	PDZD7	-3.574917179	0.000410239	0.025376364	-0.782710918
chr8_123705001_123720000	SRGAP2	-3.574900371	0.000410264	0.025377647	-0.4036194
chr12_125175001_125190000	KATNaN1	3.574892225	0.000410276	0.025378126	0.334040058
chr20_48840001_48855000	CPA1	3.574881413	0.000410292	0.025378852	1.663526801
chr12_46950001_46965000	PLA2R1	-3.574868242	0.000410312	0.025379798	-0.696079066
chr4_10050001_10065000	SPAG16	3.574864824	0.000410317	0.025379838	0.446787354
chr15_93345001_93360000	TMEM61	-3.5748513	0.000410338	0.025380816	-0.744326417
chr11_72945001_72960000	PPP6R3	3.57479085	0.000410428	0.025386053	0.323989603
chr3_42045001_42060000	FAM181B	3.574776971	0.000410449	0.025386053	1.347029799
chr3_42060001_42075000	FAM181B	3.574776971	0.000410449	0.025386053	1.347029799
chr3_42075001_42090000	FAM181B	3.574776971	0.000410449	0.025386053	1.347029799
chr3_42090001_42105000	FAM181B	3.574776971	0.000410449	0.025386053	1.347029799
chr3_42105001_42120000	FAM181B	3.574776971	0.000410449	0.025386053	1.347029799
chr3_197025001_197040000	SKA1	3.574770348	0.000410459	0.025386391	0.498014809
chr12_47040001_47055000	ARMC2	3.574765218	0.000410467	0.02538659	0.576101724
chr12_47340001_47355000	CCNJL	3.574746689	0.000410495	0.025388033	0.919394542
chr8_116085001_116100000	SERAC1	-3.574714022	0.000410544	0.02539079	-0.409792024
chr22_30645001_30660000	RMND5B	-3.574697628	0.000410568	0.025391859	-0.321246677
chr6_6825001_6840000	MTO1	3.574696544	0.00041057	0.025391859	0.361513414
chr12_47340001_47355000	VAMP5	-3.57469208	0.000410577	0.025391878	-0.551949555
chr8_11715001_11730000	LRWD1	-3.574681386	0.000410593	0.025391878	-0.864065314
chr8_11730001_11745000	LRWD1	-3.574681386	0.000410593	0.025391878	-0.864065314
chr8_11745001_11760000	LRWD1	-3.574681386	0.000410593	0.025391878	-0.864065314
chr8_11760001_11775000	LRWD1	-3.574681386	0.000410593	0.025391878	-0.864065314
chr12_46845001_46860000	NF2	-3.574676193	0.000410601	0.025392082	-0.405083054
chr20_52350001_52365000	CASKIN1	3.574656622	0.00041063	0.025393623	0.898071948
