## Supplemental_Data_5 for "A multi-omic dissection of super-enhancer driven oncogenic gene expression programs in ovarian cancer" (part 8 of 10)

This sheet contains all of the identified CNVeQTL at an FDR threshold of 1e-3
chr20_52200001_52215000	SERINC3	3.574641097	0.000410653	0.025394788	0.547519212
chr20_55890001_55905000	VAX2	3.574627894	0.000410673	0.025395482	1.043354227
chr4_184305001_184320000	GPR176	3.57462167	0.000410682	0.025395482	0.844502718
chr4_184320001_184335000	GPR176	3.57462167	0.000410682	0.025395482	0.844502718
chr4_184335001_184350000	GPR176	3.57462167	0.000410682	0.025395482	0.844502718
chr15_58665001_58680000	ANGPTL6	-3.574593759	0.000410724	0.025397593	-0.812257919
chr12_125175001_125190000	ADRB1	-3.574592969	0.000410726	0.025397593	-0.934839058
chr3_189645001_189660000	GTF2E1	3.574507262	0.000410854	0.025404423	0.235262325
chr3_189660001_189675000	GTF2E1	3.574507262	0.000410854	0.025404423	0.235262325
chr12_43095001_43110000	TMEM178A	3.574504532	0.000410859	0.025404423	1.357412476
chr12_43125001_43140000	TMEM178A	3.574504532	0.000410859	0.025404423	1.357412476
chr12_43140001_43155000	TMEM178A	3.574504532	0.000410859	0.025404423	1.357412476
chr7_20280001_20295000	SH3GL3	-3.574484766	0.000410888	0.025405791	-0.965226591
chr19_30150001_30165000	FAM135B	-3.57448384	0.00041089	0.025405791	-0.772518098
chr6_6690001_6705000	CCDC136	-3.574467673	0.000410914	0.025406257	-0.8367517
chr20_48360001_48375000	CATSPER3	-3.574462603	0.000410922	0.025406257	-0.902663538
chr5_149850001_149865000	ENPP6	-3.574462516	0.000410922	0.025406257	-1.321245449
chr5_149865001_149880000	ENPP6	-3.574462516	0.000410922	0.025406257	-1.321245449
chr5_173160001_173175000	SLC25A47	-3.574460885	0.000410924	0.025406257	-0.700067232
chr5_173175001_173190000	SLC25A47	-3.574460885	0.000410924	0.025406257	-0.700067232
chr17_76335001_76350000	ZNF143	-3.574448683	0.000410943	0.025407114	-0.227608148
chr12_42405001_42420000	OSTF1	-3.574438562	0.000410958	0.025407777	-0.534203369
chr19_40935001_40950000	RNF175	3.574431547	0.000410968	0.025408151	0.516720614
chr3_149070001_149085000	ANO2	-3.574422375	0.000410982	0.025408448	-1.42354797
chr3_149100001_149115000	ANO2	-3.574422375	0.000410982	0.025408448	-1.42354797
chr12_42390001_42405000	MEIS3	-3.574418138	0.000410988	0.025408564	-1.381934232
chr12_43335001_43350000	NFATC1	-3.574402985	0.000411011	0.025409417	-0.993561812
chr12_43350001_43365000	NFATC1	-3.574402985	0.000411011	0.025409417	-0.993561812
chr12_125190001_125205000	PCP4L1	3.57438953	0.000411031	0.02541039	1.150529223
chr1_201405001_201420000	B3GALNT2	3.574377215	0.00041105	0.025411149	0.471527208
chr5_73530001_73545000	UBR1	3.574375381	0.000411053	0.025411149	0.403043592
chr22_30615001_30630000	C12orf56	-3.574371912	0.000411058	0.025411194	-0.642085343
chr19_30180001_30195000	IRAK3	3.574351641	0.000411088	0.025412801	0.376426509
chr17_57930001_57945000	PPP1R27	3.574345468	0.000411098	0.025412818	0.744589871
chr12_43080001_43095000	ITGA6	3.574344352	0.000411099	0.025412818	1.00023721
chr8_86985001_87000000	FAM117A	-3.574342486	0.000411102	0.025412818	-0.346844533
chr12_43080001_43095000	GZMH	-3.574338902	0.000411108	0.025412873	-1.449906781
chr8_116085001_116100000	SLCO1A2	-3.574319389	0.000411137	0.025413433	-1.200767837
chr12_48210001_48225000	TSNaNRE1	-3.574317728	0.000411139	0.025413433	-0.563087638
chr12_48225001_48240000	TSNaNRE1	-3.574317728	0.000411139	0.025413433	-0.563087638
chr12_125220001_125235000	TRAF5	3.57431736	0.00041114	0.025413433	0.544325944
chr12_125205001_125220000	CDK8	3.574316112	0.000411142	0.025413433	0.403410093
chr20_52365001_52380000	ANKRD46	3.574314948	0.000411144	0.025413433	0.454179458
chr19_40665001_40680000	TMEM143	3.574308882	0.000411153	0.025413719	0.249958214
chr9_16020001_16035000	C18orf25	3.574303123	0.000411161	0.025413916	0.369732667
chr3_149085001_149100000	SLC39A10	-3.574300461	0.000411165	0.025413916	-0.613811872
chr9_16020001_16035000	COLCA2	3.574297797	0.000411169	0.025413916	0.676802923
chr12_42420001_42435000	FAM167B	-3.574272143	0.000411208	0.025416024	-0.602974858
chr3_134055001_134070000	CHST13	3.574265736	0.000411218	0.025416341	1.028253289
chr10_75645001_75660000	SFTPD	3.574247428	0.000411245	0.025417766	1.229009001
chr4_74520001_74535000	CHST3	-3.574233351	0.000411266	0.025418797	-0.544425214
chr4_184305001_184320000	CTSS	3.57421388	0.000411296	0.025419749	0.703562663
chr4_184320001_184335000	CTSS	3.57421388	0.000411296	0.025419749	0.703562663
chr4_184335001_184350000	CTSS	3.57421388	0.000411296	0.025419749	0.703562663
chr12_46935001_46950000	TNFRSF19	3.574207843	0.000411305	0.025419749	0.822283637
chr12_66120001_66135000	ZNF280C	3.574205452	0.000411308	0.025419749	0.49258617
chr12_125205001_125220000	LAMA1	3.574205181	0.000411309	0.025419749	1.272398823
chr12_125190001_125205000	SHROOM3	-3.574196254	0.000411322	0.025420302	-0.516752408
chr12_66105001_66120000	NEO1	3.574164623	0.00041137	0.025422572	0.583069952
chr6_18465001_18480000	ATP6V1G2	3.574162377	0.000411373	0.025422572	0.73567935
chr8_11715001_11730000	COX17	-3.574153909	0.000411386	0.025422572	-0.455173597
chr8_11730001_11745000	COX17	-3.574153909	0.000411386	0.025422572	-0.455173597
chr8_11745001_11760000	COX17	-3.574153909	0.000411386	0.025422572	-0.455173597
chr8_11760001_11775000	COX17	-3.574153909	0.000411386	0.025422572	-0.455173597
chr12_46845001_46860000	GFOD1	-3.574139869	0.000411407	0.0254236	-0.716760872
chr12_46815001_46830000	GGT7	3.574122641	0.000411433	0.025424647	0.466177586
chr12_46830001_46845000	GGT7	3.574122641	0.000411433	0.025424647	0.466177586
chr20_30195001_30210000	SCUBE3	3.574101711	0.000411465	0.025426316	1.413388283
chr12_42405001_42420000	IL4R	-3.574081918	0.000411494	0.02542757	-0.878260312
chr15_93345001_93360000	RAB27A	3.57408051	0.000411496	0.02542757	0.457583911
chr20_18210001_18225000	RASSF8	-3.574068701	0.000411514	0.02542757	-0.873906342
chr1_201390001_201405000	ZNF19	3.574066488	0.000411518	0.02542757	0.463473742
chr8_116100001_116115000	CEP19	-3.57406499	0.00041152	0.02542757	-0.446534369
chr4_10065001_10080000	MEIS2	3.574064259	0.000411521	0.02542757	0.940344814
chr12_125205001_125220000	KPNaN5	3.574061338	0.000411525	0.02542757	0.553584329
chr17_53880001_53895000	PLEKHM1	3.57405686	0.000411532	0.02542757	0.415014883
chr17_53895001_53910000	PLEKHM1	3.57405686	0.000411532	0.02542757	0.415014883
chr8_123675001_123690000	EHHADH	-3.574051998	0.000411539	0.02542757	-0.366106765
chr8_123690001_123705000	EHHADH	-3.574051998	0.000411539	0.02542757	-0.366106765
chr5_173160001_173175000	SLC25A13	-3.574049386	0.000411543	0.02542757	-0.361681559
chr5_173175001_173190000	SLC25A13	-3.574049386	0.000411543	0.02542757	-0.361681559
chr8_116100001_116115000	LINC00461	-3.574043588	0.000411552	0.025427831	-0.676220221
chr12_125190001_125205000	BID	-3.574040399	0.000411557	0.02542785	-0.427449379
chr11_72900001_72915000	MTURN	-3.574034907	0.000411565	0.025428083	-0.540184536
chr8_40005001_40020000	YEATS4	3.574020722	0.000411587	0.025428847	0.467767959
chr8_40020001_40035000	YEATS4	3.574020722	0.000411587	0.025428847	0.467767959
chr19_30150001_30165000	FAH	-3.573971671	0.00041166	0.025433133	-0.295464963
chr10_75660001_75675000	FRA10AC1	3.573948849	0.000411695	0.025434978	0.442623472
chr8_87000001_87015000	MTR	-3.573919766	0.000411739	0.025436851	-0.419264378
chr8_87015001_87030000	MTR	-3.573919766	0.000411739	0.025436851	-0.419264378
chr8_87030001_87045000	MTR	-3.573919766	0.000411739	0.025436851	-0.419264378
chr12_42390001_42405000	KALRN	3.573888125	0.000411786	0.025439471	1.089212723
chr12_46950001_46965000	EPM2A	3.573885633	0.00041179	0.025439471	0.454869566
chr5_31050001_31065000	ZBED3	-3.573838188	0.000411861	0.025442497	-0.645473739
chr5_31065001_31080000	ZBED3	-3.573838188	0.000411861	0.025442497	-0.645473739
chr5_31080001_31095000	ZBED3	-3.573838188	0.000411861	0.025442497	-0.645473739
chr5_31095001_31110000	ZBED3	-3.573838188	0.000411861	0.025442497	-0.645473739
chr5_31110001_31125000	ZBED3	-3.573838188	0.000411861	0.025442497	-0.645473739
chr5_57135001_57150000	COG5	-3.573824923	0.000411881	0.025442897	-0.240874292
chr5_57150001_57165000	COG5	-3.573824923	0.000411881	0.025442897	-0.240874292
chr5_57165001_57180000	COG5	-3.573824923	0.000411881	0.025442897	-0.240874292
chr20_52200001_52215000	HLA-DQA1	-3.573819881	0.000411889	0.025443089	-1.430214106
chr5_57195001_57210000	COG5	-3.573811151	0.000411902	0.025443623	-0.240873375
chr20_49335001_49350000	LTA	-3.573803838	0.000411913	0.025443859	-1.052290292
chr12_52545001_52560000	SLC10A4	3.573800172	0.000411919	0.025443859	1.588673913
chr12_42390001_42405000	SIGLEC14	-3.573798467	0.000411921	0.025443859	-1.355645688
chr5_149850001_149865000	MAP2K4	-3.573793677	0.000411929	0.025443859	-0.393688721
chr5_149865001_149880000	MAP2K4	-3.573793677	0.000411929	0.025443859	-0.393688721
chr22_30585001_30600000	OLFML2B	3.573777269	0.000411953	0.02544483	0.66656821
chr22_30600001_30615000	OLFML2B	3.573777269	0.000411953	0.02544483	0.66656821
chr1_201390001_201405000	B3GALNT2	3.573769346	0.000411965	0.02544529	0.477162979
chr12_42405001_42420000	ALOX5AP	-3.573727145	0.000412029	0.025447583	-1.209318404
chr4_25560001_25575000	TTC16	3.57372656	0.00041203	0.025447583	0.913114473
chr5_31050001_31065000	FAM124A	-3.573723804	0.000412034	0.025447583	-0.799550172
chr5_31065001_31080000	FAM124A	-3.573723804	0.000412034	0.025447583	-0.799550172
chr5_31080001_31095000	FAM124A	-3.573723804	0.000412034	0.025447583	-0.799550172
chr5_31095001_31110000	FAM124A	-3.573723804	0.000412034	0.025447583	-0.799550172
chr5_31110001_31125000	FAM124A	-3.573723804	0.000412034	0.025447583	-0.799550172
chr17_76350001_76365000	GPIHBP1	-3.573715389	0.000412047	0.025448088	-0.844854283
chr5_149835001_149850000	FBXW8	-3.573696766	0.000412075	0.025449321	-0.479429671
chr6_6780001_6795000	BTN2A3P	3.573696178	0.000412076	0.025449321	0.539811929
chr12_43095001_43110000	PTGER4	-3.573679798	0.0004121	0.025450011	-0.811207158
chr12_43125001_43140000	PTGER4	-3.573679798	0.0004121	0.025450011	-0.811207158
chr12_43140001_43155000	PTGER4	-3.573679798	0.0004121	0.025450011	-0.811207158
chr20_49335001_49350000	CD1C	-3.573660868	0.000412129	0.025450159	-1.398926108
chr20_55845001_55860000	IRAK2	-3.573659937	0.00041213	0.025450159	-0.884373017
chr20_55860001_55875000	IRAK2	-3.573659937	0.00041213	0.025450159	-0.884373017
chr3_112380001_112395000	KDELC2	-3.573657474	0.000412134	0.025450159	-0.638454725
chr20_48840001_48855000	TNIP3	-3.573654458	0.000412138	0.025450159	-1.320082765
chr19_9135001_9150000	ACTL8	-3.573653653	0.00041214	0.025450159	-1.174185139
chr5_141585001_141600000	USH1C	-3.573651334	0.000412143	0.025450159	-1.427400871
chr5_141600001_141615000	USH1C	-3.573651334	0.000412143	0.025450159	-1.427400871
chr5_141615001_141630000	USH1C	-3.573651334	0.000412143	0.025450159	-1.427400871
chr12_46935001_46950000	SLC15A1	3.573627278	0.000412179	0.02545212	1.18076236
chr22_30645001_30660000	MORC2	3.573615575	0.000412197	0.025452932	0.343188875
chr17_41730001_41745000	TOM1L1	3.573606976	0.00041221	0.025453455	0.595118958
chr8_123675001_123690000	KLHL8	-3.573599146	0.000412222	0.025453628	-0.293056784
chr8_123690001_123705000	KLHL8	-3.573599146	0.000412222	0.025453628	-0.293056784
chr11_72885001_72900000	SPIRE2	-3.573594797	0.000412228	0.025453755	-0.870087811
chr8_116085001_116100000	IQCB1	-3.573586246	0.000412241	0.025454273	-0.278961013
chr20_30195001_30210000	SLC30A3	3.573568012	0.000412269	0.025455693	1.410924659
chr17_53880001_53895000	TBCD	3.573557071	0.000412285	0.025456155	0.389110746
chr17_53895001_53910000	TBCD	3.573557071	0.000412285	0.025456155	0.389110746
chr12_46845001_46860000	CA8	3.573550011	0.000412296	0.025456535	1.216223442
chr12_47055001_47070000	TESK2	3.573533646	0.000412321	0.025457781	0.448132467
chr12_125190001_125205000	WRN	3.573518414	0.000412344	0.025458576	0.465485665
chr1_8955001_8970000	KRTAP5-2	3.573516142	0.000412347	0.025458576	1.004772923
chr1_8970001_8985000	KRTAP5-2	3.573516142	0.000412347	0.025458576	1.004772923
chr22_30585001_30600000	ITIH3	-3.573506458	0.000412362	0.025458922	-0.777331187
chr22_30600001_30615000	ITIH3	-3.573506458	0.000412362	0.025458922	-0.777331187
chr3_112380001_112395000	DUBR	3.573445565	0.000412454	0.025464316	0.654776269
chr9_16020001_16035000	EDAR	-3.57343974	0.000412462	0.02546458	-1.037797067
chr10_75645001_75660000	BNC1	3.573426342	0.000412483	0.025465305	1.640472829
chr22_30645001_30660000	C11orf49	-3.573412751	0.000412503	0.025465305	-0.239974697
chr1_202020001_202035000	CARD19	-3.57341126	0.000412505	0.025465305	-0.427277319
chr19_9180001_9195000	CA14	3.573405881	0.000412513	0.025465305	0.890757136
chr5_173190001_173205000	TRNP1	-3.573405799	0.000412514	0.025465305	-0.707847204
chr20_49320001_49335000	LAMC2	-3.573403894	0.000412516	0.025465305	-0.819016811
chr4_10035001_10050000	SSC4D	-3.573401822	0.00041252	0.025465305	-0.668030505
chr20_48855001_48870000	NTN3	3.573399239	0.000412523	0.025465305	1.339748173
chr22_30585001_30600000	BBOX1	3.573398861	0.000412524	0.025465305	0.916117737
chr22_30600001_30615000	BBOX1	3.573398861	0.000412524	0.025465305	0.916117737
chr1_234630001_234645000	PODXL2	3.573397225	0.000412526	0.025465305	0.692493059
chr12_52545001_52560000	LST1	-3.573396129	0.000412528	0.025465305	-0.969366954
chr8_116100001_116115000	FBN3	-3.573377631	0.000412556	0.02546675	-1.570810656
chr17_53880001_53895000	FBXL18	-3.573355098	0.00041259	0.025468105	-0.535466052
chr17_53895001_53910000	FBXL18	-3.573355098	0.00041259	0.025468105	-0.535466052
chr20_48840001_48855000	ATP8B1	-3.573350213	0.000412597	0.025468105	-0.713250357
chr5_149850001_149865000	ZNF431	-3.57334816	0.000412601	0.025468105	-0.46064586
chr5_149865001_149880000	ZNF431	-3.57334816	0.000412601	0.025468105	-0.46064586
chr6_18480001_18495000	STX1B	-3.57334128	0.000412611	0.025468468	-0.785044352
chr7_47640001_47655000	AMZ2	-3.573336243	0.000412619	0.025468659	-0.37149756
chr16_46380001_46395000	GRHL3	-3.573289255	0.000412689	0.025471812	-1.270309468
chr16_46395001_46410000	GRHL3	-3.573289255	0.000412689	0.025471812	-1.270309468
chr22_30630001_30645000	DCP1B	-3.573284754	0.000412696	0.025471812	-0.302670207
chr6_100605001_100620000	ME1	3.573278513	0.000412706	0.025471812	0.597733237
chr6_100620001_100635000	ME1	3.573278513	0.000412706	0.025471812	0.597733237
chr6_100650001_100665000	ME1	3.573278513	0.000412706	0.025471812	0.597733237
chr6_100665001_100680000	ME1	3.573278513	0.000412706	0.025471812	0.597733237
chr6_100680001_100695000	ME1	3.573278513	0.000412706	0.025471812	0.597733237
chr12_125220001_125235000	UTP15	3.573268089	0.000412721	0.025472506	0.410743651
chr12_26280001_26295000	FIGNL2	3.573232245	0.000412776	0.025475568	0.70119807
chr1_209565001_209580000	TOR1AIP2	3.5732249	0.000412787	0.025475831	0.506540388
chr1_201990001_202005000	SLC38A5	-3.573223448	0.000412789	0.025475831	-1.223860482
chr12_125205001_125220000	MT1M	-3.573215806	0.0004128	0.025476035	-1.292758274
chr20_18225001_18240000	SNX5	3.573215287	0.000412801	0.025476035	0.735717656
chr5_149835001_149850000	RSBN1L	-3.57320176	0.000412822	0.02547613	-0.360344919
chr5_57090001_57105000	KCNQ3	3.573201278	0.000412822	0.02547613	0.727331867
chr5_57105001_57120000	KCNQ3	3.573201278	0.000412822	0.02547613	0.727331867
chr8_116100001_116115000	CLEC2L	-3.57320087	0.000412823	0.02547613	-1.203981595
chr22_30630001_30645000	TMEM178A	-3.573199339	0.000412825	0.02547613	-0.785670565
chr12_26415001_26430000	PHF13	3.573165973	0.000412876	0.025478674	0.328470361
chr8_116100001_116115000	NBPF1	-3.573160795	0.000412883	0.025478674	-0.447705573
chr12_48210001_48225000	BRWD3	3.573160102	0.000412884	0.025478674	0.684939498
chr12_48225001_48240000	BRWD3	3.573160102	0.000412884	0.025478674	0.684939498
chr12_52545001_52560000	ACVR2B	3.573153745	0.000412894	0.025478989	0.88091258
chr12_66105001_66120000	PRKCE	3.573135542	0.000412922	0.025480407	0.519567321
chr12_42420001_42435000	PYROXD1	3.573126339	0.000412935	0.025480987	0.747332853
chr3_149115001_149130000	PANK1	-3.573122144	0.000412942	0.025481099	-0.598838701
chr12_42405001_42420000	SHBG	3.573108536	0.000412962	0.025481849	1.137471304
chr8_116100001_116115000	ELOC	3.573096069	0.000412981	0.025481849	0.26217604
chr12_47355001_47370000	ADRA2B	3.573094251	0.000412984	0.025481849	1.284605415
chr12_125190001_125205000	ATG16L1	3.573088887	0.000412992	0.025481849	0.359420687
chr12_26430001_26445000	ABI2	3.57308808	0.000412993	0.025481849	0.290731514
chr22_30585001_30600000	CUZD1	-3.573086606	0.000412995	0.025481849	-0.605295984
chr22_30600001_30615000	CUZD1	-3.573086606	0.000412995	0.025481849	-0.605295984
chr1_201990001_202005000	IL2RA	-3.57308509	0.000412998	0.025481849	-1.061533845
chr2_1605001_1620000	MPEG1	-3.573084259	0.000412999	0.025481849	-0.807370405
chr2_1620001_1635000	MPEG1	-3.573084259	0.000412999	0.025481849	-0.807370405
chr3_46140001_46155000	DOCK3	3.573076617	0.000413011	0.025482004	1.15282457
chr3_46155001_46170000	DOCK3	3.573076617	0.000413011	0.025482004	1.15282457
chr8_116085001_116100000	POT1	-3.573060958	0.000413034	0.025483186	-0.29115121
chr7_61965001_61980000	FLJ16779	3.573056355	0.000413041	0.025483337	1.782411013
chr1_165120001_165135000	SLC7A7	-3.573023934	0.00041309	0.025485665	-0.966757462
chr1_165135001_165150000	SLC7A7	-3.573023934	0.00041309	0.025485665	-0.966757462
chr19_9150001_9165000	BORA	3.573022428	0.000413092	0.025485665	0.380508686
chr9_16035001_16050000	C3orf52	3.573018021	0.000413099	0.025485798	0.570977522
chr3_112365001_112380000	BBX	3.572998271	0.000413129	0.025487361	0.462387266
chr12_43095001_43110000	PRDM1	-3.572988378	0.000413144	0.025487448	-0.82835866
chr12_43125001_43140000	PRDM1	-3.572988378	0.000413144	0.025487448	-0.82835866
chr12_43140001_43155000	PRDM1	-3.572988378	0.000413144	0.025487448	-0.82835866
chr12_125175001_125190000	KLHL3	3.57296866	0.000413174	0.025489008	0.606987427
chr12_46935001_46950000	SIRPB2	-3.572947078	0.000413206	0.02549051	-0.88421678
chr22_30615001_30630000	SVOP	-3.57294633	0.000413207	0.02549051	-0.677069239
chr1_209595001_209610000	KLF9	-3.572943598	0.000413212	0.02549051	-0.569853549
chr3_112410001_112425000	LRRC26	-3.572932057	0.000413229	0.025491308	-1.694840104
chr6_6795001_6810000	STIM1	-3.572925566	0.000413239	0.025491635	-0.387157018
chr10_112170001_112185000	P2RY4	-3.5728995	0.000413278	0.025493637	-0.70226348
chr12_125190001_125205000	ACTR5	3.572898135	0.00041328	0.025493637	0.330134367
chr20_18195001_18210000	MTERF3	-3.572888404	0.000413295	0.025494266	-0.342312304
chr6_6675001_6690000	TMEM54	-3.572873691	0.000413317	0.02549536	-0.563170638
chr20_48825001_48840000	IDNK	-3.572863536	0.000413333	0.025496028	-0.568888225
chr20_48840001_48855000	ZDHHC19	3.572837929	0.000413371	0.025498138	1.362387011
chr12_47070001_47085000	CYBB	-3.572829864	0.000413384	0.025498261	-0.92517926
chr5_173160001_173175000	CDK19	-3.57282538	0.00041339	0.025498261	-0.429861975
chr5_173175001_173190000	CDK19	-3.57282538	0.00041339	0.025498261	-0.429861975
chr12_125220001_125235000	GMCL1	3.572823245	0.000413394	0.025498261	0.390500312
chr14_52800001_52815000	CDH8	-3.572815727	0.000413405	0.025498261	-1.22217537
chr14_52815001_52830000	CDH8	-3.572815727	0.000413405	0.025498261	-1.22217537
chr14_52830001_52845000	CDH8	-3.572815727	0.000413405	0.025498261	-1.22217537
chr20_49320001_49335000	MAP3K10	3.572791033	0.000413442	0.025500041	0.66921596
chr12_26430001_26445000	ITGB6	-3.572790676	0.000413443	0.025500041	-0.766980531
chr8_116085001_116100000	RHOU	-3.57277863	0.000413461	0.025500592	-0.43805092
chr1_16485001_16500000	CD72	3.57277581	0.000413465	0.025500592	0.581783442
chr1_16500001_16515000	CD72	3.57277581	0.000413465	0.025500592	0.581783442
chr12_125190001_125205000	HIF3A	3.572749683	0.000413505	0.025502476	1.274793763
chr20_30195001_30210000	PRRT2	3.572749464	0.000413505	0.025502476	0.886733617
chr20_48855001_48870000	KCNE2	3.572746662	0.000413509	0.025502476	0.654678127
chr12_47070001_47085000	CCKBR	3.572732206	0.000413531	0.025503547	1.45532919
chr15_93330001_93345000	TRIP4	3.572727611	0.000413538	0.025503697	0.297501671
chr1_16515001_16530000	RRAGC	3.572715477	0.000413557	0.025504551	0.430819037
chr3_149055001_149070000	DNaNJC13	3.572708226	0.000413567	0.02550491	0.428275329
chr12_43095001_43110000	TMC8	-3.572692345	0.000413592	0.02550491	-0.812094025
chr12_43125001_43140000	TMC8	-3.572692345	0.000413592	0.02550491	-0.812094025
chr12_43140001_43155000	TMC8	-3.572692345	0.000413592	0.02550491	-0.812094025
chr1_198570001_198585000	TIGD4	3.572689417	0.000413596	0.02550491	0.769036417
chr1_198585001_198600000	TIGD4	3.572689417	0.000413596	0.02550491	0.769036417
chr5_141585001_141600000	PTH2R	-3.572684771	0.000413603	0.02550491	-2.04927503
chr5_141600001_141615000	PTH2R	-3.572684771	0.000413603	0.02550491	-2.04927503
chr5_141615001_141630000	PTH2R	-3.572684771	0.000413603	0.02550491	-2.04927503
chr3_46140001_46155000	MYRIP	3.57266383	0.000413635	0.025506307	0.988644321
chr3_46155001_46170000	MYRIP	3.57266383	0.000413635	0.025506307	0.988644321
chr1_16515001_16530000	SLFNL1	3.572620261	0.000413701	0.025510094	0.751574805
chr17_53850001_53865000	MAMSTR	-3.572612358	0.000413713	0.025510275	-0.838815844
chr17_53865001_53880000	MAMSTR	-3.572612358	0.000413713	0.025510275	-0.838815844
chr17_76335001_76350000	WFDC8	-3.572558433	0.000413794	0.025514797	-0.893943408
chr1_94770001_94785000	GRIK5	-3.572551957	0.000413804	0.025514797	-1.785314889
chr1_94785001_94800000	GRIK5	-3.572551957	0.000413804	0.025514797	-1.785314889
chr1_94800001_94815000	GRIK5	-3.572551957	0.000413804	0.025514797	-1.785314889
chr15_58665001_58680000	RIMS3	-3.572541158	0.00041382	0.025515527	-0.909173656
chr1_209595001_209610000	SLC12A5	-3.572537931	0.000413825	0.02551555	-0.813414318
chr20_52230001_52245000	TTPAL	3.572530711	0.000413836	0.025515671	0.693768478
chr1_201390001_201405000	MCTP1	-3.572530667	0.000413836	0.025515671	-1.102949807
chr22_30585001_30600000	SPAG16	-3.572500749	0.000413881	0.025517652	-0.366666944
chr22_30600001_30615000	SPAG16	-3.572500749	0.000413881	0.025517652	-0.366666944
chr12_26445001_26460000	RAB40B	-3.572500492	0.000413882	0.025517652	-0.305663791
chr8_123675001_123690000	ZNF277	-3.572490279	0.000413897	0.025518048	-0.251317411
chr8_123690001_123705000	ZNF277	-3.572490279	0.000413897	0.025518048	-0.251317411
chr12_42420001_42435000	SHBG	3.572484755	0.000413906	0.025518285	1.137153372
chr11_129585001_129600000	KCNN2	-3.57244159	0.000413971	0.025521479	-0.633413182
chr11_129600001_129615000	KCNN2	-3.57244159	0.000413971	0.025521479	-0.633413182
chr11_129615001_129630000	KCNN2	-3.57244159	0.000413971	0.025521479	-0.633413182
chr1_202020001_202035000	RAB31	-3.572410147	0.000414019	0.025524136	-0.712018106
chr12_26265001_26280000	SNX9	3.57240414	0.000414028	0.025524418	0.268531051
chr20_52230001_52245000	IRAK2	-3.572387991	0.000414052	0.025525196	-0.960850659
chr20_36795001_36810000	CARD16	-3.572383538	0.000414059	0.025525196	-0.659862056
chr6_100605001_100620000	CAPN9	3.572368201	0.000414082	0.025525196	1.114521504
chr6_100620001_100635000	CAPN9	3.572368201	0.000414082	0.025525196	1.114521504
chr6_100650001_100665000	CAPN9	3.572368201	0.000414082	0.025525196	1.114521504
chr6_100665001_100680000	CAPN9	3.572368201	0.000414082	0.025525196	1.114521504
chr6_100680001_100695000	CAPN9	3.572368201	0.000414082	0.025525196	1.114521504
chr22_30585001_30600000	SVOP	-3.572366673	0.000414084	0.025525196	-0.676858828
chr22_30600001_30615000	SVOP	-3.572366673	0.000414084	0.025525196	-0.676858828
chr12_125220001_125235000	PDK1	3.572361066	0.000414093	0.025525196	0.606559059
chr12_48210001_48225000	DENND3	-3.57236002	0.000414095	0.025525196	-0.666280857
chr12_48225001_48240000	DENND3	-3.57236002	0.000414095	0.025525196	-0.666280857
chr5_90555001_90570000	ERO1B	3.572353108	0.000414105	0.025525563	0.579630058
chr4_25545001_25560000	TNIP2	3.572349541	0.00041411	0.025525617	0.789843374
chr15_58680001_58695000	TP53TG1	-3.572325206	0.000414147	0.025527611	-0.453892462
chr5_149835001_149850000	METTL16	-3.572312763	0.000414166	0.025528494	-0.475981474
chr1_201975001_201990000	ZNF496	3.572297692	0.000414189	0.025529623	0.553700408
chr12_125205001_125220000	ZFAND4	3.572277734	0.000414219	0.025531208	0.447739634
chr12_125205001_125220000	CASD1	3.572268352	0.000414233	0.025531806	0.350279074
chr15_93345001_93360000	CCDC122	-3.572254941	0.000414254	0.025532779	-0.554920968
chr6_18480001_18495000	RAB39B	-3.57223816	0.000414279	0.025534068	-0.760228275
chr19_30330001_30345000	C1orf159	3.572213054	0.000414317	0.025536134	0.221990168
chr1_16515001_16530000	CES4A	3.572193511	0.000414347	0.025537681	1.044080664
chr4_10035001_10050000	ABHD18	3.572182857	0.000414363	0.025538398	0.354579323
chr1_202005001_202020000	ATP8B3	-3.572176251	0.000414373	0.025538736	-1.001006887
chr17_48090001_48105000	MAP2K6	3.572170506	0.000414382	0.025538778	0.572494665
chr8_87045001_87060000	BAG2	-3.572168515	0.000414385	0.025538778	-0.603334149
chr8_87045001_87060000	ASXL3	-3.57216393	0.000414392	0.025538778	-1.12341507
chr12_26415001_26430000	KIAA0895	3.572163878	0.000414392	0.025538778	0.367460516
chr9_4335001_4350000	ZHX2	-3.572147218	0.000414417	0.025539824	-0.40519101
chr4_74565001_74580000	CHST3	-3.572140034	0.000414428	0.025539824	-0.544272009
chr4_74580001_74595000	CHST3	-3.572140034	0.000414428	0.025539824	-0.544272009
chr4_74595001_74610000	CHST3	-3.572140034	0.000414428	0.025539824	-0.544272009
chr17_48105001_48120000	ABHD3	3.572137603	0.000414432	0.025539824	0.717113175
chr5_57195001_57210000	FAM160B1	-3.572131528	0.000414441	0.025539824	-0.283845714
chr8_87045001_87060000	ZNF391	-3.572131516	0.000414441	0.025539824	-0.492671989
chr12_42405001_42420000	USH1C	3.572128824	0.000414445	0.025539824	1.816336324
chr12_47070001_47085000	ODF3L1	3.572123691	0.000414453	0.025540025	0.943533411
chr8_40035001_40050000	PMVK	3.572118729	0.00041446	0.02554021	0.40098781
chr5_57135001_57150000	FAM160B1	-3.572091409	0.000414502	0.025541926	-0.283842694
chr5_57150001_57165000	FAM160B1	-3.572091409	0.000414502	0.025541926	-0.283842694
chr5_57165001_57180000	FAM160B1	-3.572091409	0.000414502	0.025541926	-0.283842694
chr3_149115001_149130000	LEMD1	-3.572085804	0.00041451	0.025542171	-1.35798893
chr22_30630001_30645000	DDTL	3.57207623	0.000414525	0.025542752	0.425039087
chr9_16020001_16035000	CDKL1	3.572073618	0.000414529	0.025542752	0.64022093
chr19_9135001_9150000	PTDSS1	3.572068969	0.000414536	0.025542908	0.310959308
chr12_46950001_46965000	SLC15A1	3.572052252	0.000414561	0.025544106	1.180068818
chr12_26265001_26280000	COL4A6	3.572050183	0.000414564	0.025544106	0.78731734
chr9_4320001_4335000	CTU2	3.572045586	0.000414571	0.025544257	0.251070507
chr12_42390001_42405000	LINC00908	3.572037062	0.000414584	0.025544316	1.662932416
chr20_30165001_30180000	SKP2	3.572036787	0.000414584	0.025544316	0.519642097
chr6_6810001_6825000	TMEM54	-3.572036011	0.000414586	0.025544316	-0.568892005
chr17_76350001_76365000	MMD	3.572029677	0.000414595	0.025544629	0.59487376
chr17_48105001_48120000	CDR2L	3.572020128	0.00041461	0.025545243	0.905073922
chr9_21585001_21600000	PLSCR1	3.571998094	0.000414643	0.025547023	0.599067722
chr20_52230001_52245000	SERPINB8	-3.571990061	0.000414655	0.025547392	-0.632311137
chr12_42420001_42435000	DPF1	3.571988061	0.000414658	0.025547392	1.798879433
chr17_48090001_48105000	HIST1H2BG	3.571985203	0.000414663	0.025547392	0.924372488
chr12_26280001_26295000	PREP	3.57197301	0.000414681	0.025548252	0.271959803
chr8_11715001_11730000	TMC3	-3.571950282	0.000414716	0.025549262	-0.521419401
chr8_11730001_11745000	TMC3	-3.571950282	0.000414716	0.025549262	-0.521419401
chr8_11745001_11760000	TMC3	-3.571950282	0.000414716	0.025549262	-0.521419401
chr8_11760001_11775000	TMC3	-3.571950282	0.000414716	0.025549262	-0.521419401
chr1_201975001_201990000	RAB31	-3.571941705	0.000414729	0.025549785	-0.676408486
chr16_46380001_46395000	GLYCTK	-3.571919738	0.000414762	0.02555128	-0.863759555
chr16_46395001_46410000	GLYCTK	-3.571919738	0.000414762	0.02555128	-0.863759555
chr1_198570001_198585000	GLRX	-3.571902893	0.000414787	0.025552297	-0.636195547
chr1_198585001_198600000	GLRX	-3.571902893	0.000414787	0.025552297	-0.636195547
chr12_66120001_66135000	DDX12P	3.571881582	0.00041482	0.02555401	0.793979073
chr5_149835001_149850000	ERCC6L	-3.571861159	0.000414851	0.02555564	-0.596023036
chr12_47355001_47370000	WNT3A	3.571841696	0.00041488	0.025556665	1.220361143
chr1_121470001_121485000	C1orf116	-3.571841253	0.000414881	0.025556665	-1.874126613
chr1_121485001_121500000	C1orf116	-3.571841253	0.000414881	0.025556665	-1.874126613
chr19_30165001_30180000	FAM135B	-3.571835757	0.000414889	0.0255569	-0.772294505
chr15_58665001_58680000	EXO1	-3.571828374	0.0004149	0.025557312	-0.632166289
chr9_4350001_4365000	IGF2BP1	-3.571809141	0.00041493	0.025558831	-1.087326881
chr5_149850001_149865000	RSBN1L	-3.571800342	0.000414943	0.025559096	-0.360210286
chr5_149865001_149880000	RSBN1L	-3.571800342	0.000414943	0.025559096	-0.360210286
chr6_6675001_6690000	STIM1	-3.571794469	0.000414952	0.025559152	-0.383011037
chr12_125205001_125220000	ADGRD1	3.571793777	0.000414953	0.025559152	1.168857187
chr19_30135001_30150000	ZNF507	3.57178894	0.00041496	0.025559326	0.293229119
chr10_112140001_112155000	NEIL1	-3.571775154	0.000414981	0.025560057	-0.752046614
chr10_112155001_112170000	NEIL1	-3.571775154	0.000414981	0.025560057	-0.752046614
chr12_42420001_42435000	COQ3	3.571763933	0.000414998	0.025560828	0.64241835
chr4_184350001_184365000	PITX2	3.571753064	0.000415015	0.02556084	1.428796845
chr17_76335001_76350000	ASTN1	-3.571752503	0.000415016	0.02556084	-1.464022888
chr8_86985001_87000000	C1GALT1C1L	-3.57174899	0.000415021	0.02556084	-0.78192433
chr13_110640001_110655000	SDHAP1	3.571748893	0.000415021	0.02556084	0.485458655
chr13_110655001_110670000	SDHAP1	3.571748893	0.000415021	0.02556084	0.485458655
chr17_41745001_41760000	SCARA3	-3.571745828	0.000415026	0.025560848	-0.861306419
chr6_18285001_18300000	ZNF124	3.5717189	0.000415067	0.025563087	0.419393666
chr8_123705001_123720000	FN3K	3.571714399	0.000415073	0.025563229	0.360431906
chr1_8940001_8955000	RAB42	3.571700962	0.000415094	0.025564207	0.520449073
chr12_125220001_125235000	RALGAPB	3.571684587	0.000415119	0.025565459	0.427889705
chr8_116085001_116100000	MSR1	3.571673657	0.000415135	0.025566202	0.560899755
chr5_149850001_149865000	LOC148709	-3.571663061	0.000415151	0.025566636	-1.001891159
chr5_149865001_149880000	LOC148709	-3.571663061	0.000415151	0.025566636	-1.001891159
chr20_52215001_52230000	SH2D1B	-3.571659609	0.000415157	0.02556668	-0.990135718
chr20_48360001_48375000	UBOX5	3.571625159	0.000415209	0.025569622	0.459050489
chr1_201405001_201420000	LY96	-3.571617673	0.00041522	0.025570043	-0.829367726
chr4_184350001_184365000	ACADSB	-3.571608289	0.000415235	0.025570642	-0.412015656
chr12_42405001_42420000	LILRA1	-3.571604368	0.00041524	0.02557073	-1.128186813
chr5_57420001_57435000	CCDC125	3.571596006	0.000415253	0.025571234	0.340744748
chr9_16020001_16035000	ANGPTL6	3.571589602	0.000415263	0.025571393	0.592734675
chr3_149055001_149070000	TDRP	-3.571588345	0.000415265	0.025571393	-0.847150481
chr19_40665001_40680000	ALG14	3.571582489	0.000415274	0.025571662	0.1853081
chr12_125190001_125205000	URB2	3.571564199	0.000415301	0.025572771	0.443685564
chr12_46815001_46830000	SIGLEC8	-3.571561687	0.000415305	0.025572771	-1.095697697
chr12_46830001_46845000	SIGLEC8	-3.571561687	0.000415305	0.025572771	-1.095697697
chr12_46950001_46965000	PACRG	3.571535454	0.000415345	0.025574704	1.063130428
chr12_46935001_46950000	CCL3	-3.571535062	0.000415346	0.025574704	-0.774623597
chr6_58770001_58785000	METTL21A	3.571513539	0.000415378	0.025576324	0.493038472
chr12_46935001_46950000	PDZD7	3.571511776	0.000415381	0.025576324	1.006639876
chr4_184350001_184365000	PPID	3.571496904	0.000415404	0.025577436	0.936354864
chr20_48840001_48855000	LAMB3	-3.571480246	0.000415429	0.025578555	-0.932692513
chr4_74775001_74790000	SLC38A6	-3.571476814	0.000415434	0.025578555	-0.266946614
chr5_141585001_141600000	BTBD10	-3.571458744	0.000415462	0.025578555	-0.344711721
chr5_141600001_141615000	BTBD10	-3.571458744	0.000415462	0.025578555	-0.344711721
chr5_141615001_141630000	BTBD10	-3.571458744	0.000415462	0.025578555	-0.344711721
chr5_141585001_141600000	ERGIC1	3.571457739	0.000415463	0.025578555	0.520836167
chr5_141600001_141615000	ERGIC1	3.571457739	0.000415463	0.025578555	0.520836167
chr5_141615001_141630000	ERGIC1	3.571457739	0.000415463	0.025578555	0.520836167
chr1_185520001_185535000	SYNGR4	-3.571456962	0.000415464	0.025578555	-1.173699904
chr8_87000001_87015000	PCDHA7	-3.57144919	0.000415476	0.025578555	-0.911038216
chr8_87015001_87030000	PCDHA7	-3.57144919	0.000415476	0.025578555	-0.911038216
chr8_87030001_87045000	PCDHA7	-3.57144919	0.000415476	0.025578555	-0.911038216
chr20_48870001_48885000	EGOT	-3.5714383	0.000415493	0.025579295	-1.176127704
chr7_47640001_47655000	C7orf26	3.571417637	0.000415524	0.025580903	0.500472149
chr15_93375001_93390000	AKAP6	-3.571415148	0.000415528	0.025580903	-0.733183391
chr12_47355001_47370000	NPHP3-AS1	3.571389077	0.000415568	0.025583019	0.848340704
chr17_41745001_41760000	TMOD4	-3.571386569	0.000415571	0.025583019	-0.766893901
chr12_52545001_52560000	TBPL1	3.5713814	0.000415579	0.025583224	0.583078111
chr12_125190001_125205000	TCF12	3.571371769	0.000415594	0.025583846	0.403937413
chr5_149835001_149850000	GINS1	-3.571343083	0.000415637	0.025585998	-0.481488938
chr1_234630001_234645000	C1orf229	3.57133521	0.000415649	0.025585998	0.775985324
chr8_11715001_11730000	NUP153	-3.571330902	0.000415656	0.025585998	-0.579554379
chr8_11730001_11745000	NUP153	-3.571330902	0.000415656	0.025585998	-0.579554379
chr8_11745001_11760000	NUP153	-3.571330902	0.000415656	0.025585998	-0.579554379
chr8_11760001_11775000	NUP153	-3.571330902	0.000415656	0.025585998	-0.579554379
chr3_110235001_110250000	CEP70	3.571321776	0.00041567	0.025586573	0.497584407
chr22_30570001_30585000	ASTE1	-3.571317854	0.000415676	0.025586661	-0.315309075
chr12_43080001_43095000	TMC8	-3.571295466	0.00041571	0.025588477	-0.813762854
chr17_48105001_48120000	TNPO3	-3.571290049	0.000415718	0.025588705	-0.435776449
chr20_48840001_48855000	MAP3K5	-3.571283329	0.000415728	0.025589055	-0.634993035
chr6_18300001_18315000	PCDHA2	3.571268622	0.000415751	0.025590152	0.944804004
chr1_209580001_209595000	EBF4	3.57123059	0.000415808	0.025593433	0.831680532
chr12_125190001_125205000	MORC3	3.57120163	0.000415852	0.025595864	0.344651174
chr12_66120001_66135000	AMOT	3.571162408	0.000415912	0.025599256	0.810177093
chr1_202005001_202020000	GSTO2	3.571137886	0.000415949	0.025601273	0.660349126
chr15_93330001_93345000	C1orf115	3.571123147	0.000415972	0.025602374	0.711832103
chr12_43095001_43110000	SH3BGRL2	3.571099631	0.000416008	0.025603739	0.816269726
chr12_43125001_43140000	SH3BGRL2	3.571099631	0.000416008	0.025603739	0.816269726
chr12_43140001_43155000	SH3BGRL2	3.571099631	0.000416008	0.025603739	0.816269726
chr19_30150001_30165000	SPRY4	-3.571088323	0.000416025	0.025604519	-0.402169262
chr12_47055001_47070000	UBXN7	3.571072806	0.000416048	0.025605693	0.484857919
chr12_43080001_43095000	TESPA1	-3.571049367	0.000416084	0.025606098	-1.30060762
chr20_48870001_48885000	FNBP1	-3.571045713	0.00041609	0.025606098	-0.535700848
chr20_48360001_48375000	STAC3	-3.571041122	0.000416097	0.025606098	-0.716460124
chr20_52215001_52230000	DGAT2	3.571039365	0.000416099	0.025606098	0.724266524
chr12_48210001_48225000	BCL2L10	3.571033255	0.000416109	0.025606098	1.111839081
chr12_48225001_48240000	BCL2L10	3.571033255	0.000416109	0.025606098	1.111839081
chr11_72960001_72975000	MAP6	3.571032416	0.00041611	0.025606098	0.886906393
chr12_43335001_43350000	GSDMA	-3.571032295	0.00041611	0.025606098	-1.37432853
chr12_43350001_43365000	GSDMA	-3.571032295	0.00041611	0.025606098	-1.37432853
chr3_107835001_107850000	KCNS1	3.571025878	0.00041612	0.025606098	1.287122936
chr3_107850001_107865000	KCNS1	3.571025878	0.00041612	0.025606098	1.287122936
chr20_55845001_55860000	SIAE	-3.571023526	0.000416123	0.025606098	-0.64134227
chr20_55860001_55875000	SIAE	-3.571023526	0.000416123	0.025606098	-0.64134227
chr11_65235001_65250000	KBTBD3	3.571023402	0.000416124	0.025606098	0.575854083
chr11_65250001_65265000	KBTBD3	3.571023402	0.000416124	0.025606098	0.575854083
chr20_36810001_36825000	VSIR	-3.57102082	0.000416127	0.025606098	-0.656966427
chr12_26415001_26430000	HTR6	3.570988739	0.000416176	0.025608823	0.727463346
chr19_40920001_40935000	BORA	3.570954866	0.000416228	0.025611716	0.355284102
chr5_141585001_141600000	RIPK2	3.570942297	0.000416247	0.025612057	0.484418851
chr5_141600001_141615000	RIPK2	3.570942297	0.000416247	0.025612057	0.484418851
chr5_141615001_141630000	RIPK2	3.570942297	0.000416247	0.025612057	0.484418851
chr14_103590001_103605000	GON7	3.570912113	0.000416293	0.025614604	0.986812072
chr12_66105001_66120000	ZNF609	3.570882037	0.000416339	0.025617142	0.549556111
chr8_116085001_116100000	ARSH	3.570872193	0.000416354	0.025617785	0.727150929
chr4_10065001_10080000	SPAG16	3.570866298	0.000416363	0.025618059	0.447800054
chr5_149835001_149850000	PTPN21	-3.570845266	0.000416395	0.025618634	-0.499366018
chr12_43095001_43110000	TRIM71	3.570844996	0.000416395	0.025618634	1.93860948
chr12_43125001_43140000	TRIM71	3.570844996	0.000416395	0.025618634	1.93860948
chr12_43140001_43155000	TRIM71	3.570844996	0.000416395	0.025618634	1.93860948
chr1_209580001_209595000	HGFAC	3.570844137	0.000416396	0.025618634	1.252327822
chr22_30630001_30645000	BCRP3	3.570842288	0.000416399	0.025618634	0.694436145
chr19_40920001_40935000	PCOLCE2	3.570815824	0.000416439	0.025620834	0.758044954
chr22_30645001_30660000	DCP1B	-3.570793577	0.000416473	0.025622443	-0.302270597
chr6_6780001_6795000	STIM1	-3.570790513	0.000416478	0.025622443	-0.387128456
chr19_40680001_40695000	LINC00654	3.570789715	0.000416479	0.025622443	0.50740247
chr12_125220001_125235000	SACS	3.570731502	0.000416568	0.025627185	0.519018769
chr5_173160001_173175000	BDH2	-3.570730163	0.00041657	0.025627185	-0.522054615
chr5_173175001_173190000	BDH2	-3.570730163	0.00041657	0.025627185	-0.522054615
chr4_74535001_74550000	FGD6	-3.570695506	0.000416623	0.025630154	-0.410375091
chr19_30180001_30195000	PDE9A	-3.570630122	0.000416722	0.025635942	-0.462339455
chr20_48855001_48870000	MGC2889	3.57062536	0.00041673	0.025635942	0.958280022
chr1_209595001_209610000	CNTD1	3.570624808	0.00041673	0.025635942	0.576399626
chr19_9165001_9180000	SLC16A1	3.570607358	0.000416757	0.025637299	0.845209908
chr12_47055001_47070000	GPR89A	3.570586368	0.000416789	0.025638945	0.362515239
chr20_36810001_36825000	C5orf34	3.570583835	0.000416793	0.025638945	0.546780897
chr8_116085001_116100000	FBN3	-3.570576451	0.000416804	0.025639358	-1.566666764
chr8_116100001_116115000	C7orf61	-3.570569496	0.000416815	0.025639602	-0.611898547
chr5_141585001_141600000	CASC15	-3.570561945	0.000416826	0.025639602	-0.981702767
chr5_141600001_141615000	CASC15	-3.570561945	0.000416826	0.025639602	-0.981702767
chr5_141615001_141630000	CASC15	-3.570561945	0.000416826	0.025639602	-0.981702767
chr8_123705001_123720000	CNKSR3	-3.570544881	0.000416852	0.025640922	-0.460084057
chr13_110640001_110655000	CLEC4F	3.570522399	0.000416886	0.025642472	1.040443795
chr13_110655001_110670000	CLEC4F	3.570522399	0.000416886	0.025642472	1.040443795
chr12_125190001_125205000	CASD1	3.570485955	0.000416942	0.025645609	0.346094525
chr12_26445001_26460000	CDA	3.570472485	0.000416963	0.025646593	0.493556242
chr9_16020001_16035000	CXorf38	3.570447513	0.000417001	0.025648641	0.36398641
chr12_46935001_46950000	DSCAML1	3.570444691	0.000417005	0.025648641	1.373243209
chr19_30165001_30180000	GPR160	3.570439746	0.000417012	0.025648826	0.45469645
chr1_201390001_201405000	RGS18	-3.570424299	0.000417036	0.025649809	-1.01596452
chr12_43095001_43110000	C11orf49	3.570414502	0.000417051	0.025649809	0.414399631
chr12_43125001_43140000	C11orf49	3.570414502	0.000417051	0.025649809	0.414399631
chr12_43140001_43155000	C11orf49	3.570414502	0.000417051	0.025649809	0.414399631
chr5_173160001_173175000	LNP1	-3.570411401	0.000417056	0.025649809	-0.533219844
chr5_173175001_173190000	LNP1	-3.570411401	0.000417056	0.025649809	-0.533219844
chr15_58665001_58680000	CCND1	3.570402889	0.000417069	0.025650328	2.188645952
chr12_42390001_42405000	HOXC5	3.570394543	0.000417081	0.025650584	1.331406794
chr22_30615001_30630000	CUZD1	-3.570394204	0.000417082	0.025650584	-0.6049531
chr4_10035001_10050000	KDM8	3.570388846	0.00041709	0.025650807	0.358005428
chr17_53850001_53865000	C17orf80	3.570377324	0.000417108	0.025651329	0.631442043
chr17_53865001_53880000	C17orf80	3.570377324	0.000417108	0.025651329	0.631442043
chr12_46935001_46950000	ST6GALNaNC5	-3.570286059	0.000417247	0.02565961	-1.158575478
chr12_46845001_46860000	ARHGAP18	-3.570281382	0.000417254	0.025659769	-0.397574721
chr12_26445001_26460000	CMYA5	3.570271573	0.000417269	0.02566041	0.589545654
chr15_93375001_93390000	TMEM61	-3.570261876	0.000417284	0.025661041	-0.742138327
chr12_43335001_43350000	PLVAP	-3.570204048	0.000417372	0.025665907	-1.263339119
chr12_43350001_43365000	PLVAP	-3.570204048	0.000417372	0.025665907	-1.263339119
chr6_18270001_18285000	ZNF124	3.5701915	0.000417391	0.025666595	0.42227346
chr19_30135001_30150000	ENDOD1	-3.570190766	0.000417392	0.025666595	-0.304237571
chr20_52215001_52230000	TMEM38A	3.570159275	0.00041744	0.025669271	0.803049223
chr12_46815001_46830000	RHBDF1	-3.57013618	0.000417475	0.025670879	-0.485290131
chr12_46830001_46845000	RHBDF1	-3.57013618	0.000417475	0.025670879	-0.485290131
chr12_125205001_125220000	XCL2	-3.570128653	0.000417487	0.025671306	-1.079510001
chr6_6795001_6810000	TMEM54	-3.570123029	0.000417496	0.025671517	-0.568674495
chr6_6810001_6825000	KCNG3	-3.570120454	0.000417499	0.025671517	-0.976436893
chr13_110640001_110655000	FAM19A1	3.570088712	0.000417548	0.025673937	0.637084932
chr13_110655001_110670000	FAM19A1	3.570088712	0.000417548	0.025673937	0.637084932
chr3_197040001_197055000	RAPGEF4	-3.570072775	0.000417572	0.025674874	-0.499030684
chr3_197055001_197070000	RAPGEF4	-3.570072775	0.000417572	0.025674874	-0.499030684
chr12_43080001_43095000	ZC3H12D	-3.570047403	0.000417611	0.02567654	-0.95932276
chr8_87000001_87015000	ZCCHC12	-3.570043128	0.000417618	0.02567654	-1.136439602
chr8_87015001_87030000	ZCCHC12	-3.570043128	0.000417618	0.02567654	-1.136439602
chr8_87030001_87045000	ZCCHC12	-3.570043128	0.000417618	0.02567654	-1.136439602
chr6_6810001_6825000	C6orf52	3.570023635	0.000417647	0.02567809	0.633840093
chr5_149835001_149850000	SOS2	-3.569966208	0.000417735	0.025683202	-0.39533837
chr12_66135001_66150000	TRMT11	3.56996259	0.00041774	0.025683262	0.618358419
chr12_43080001_43095000	MPP3	3.569942452	0.000417771	0.025684525	0.865152474
chr8_86985001_87000000	PCDHA7	-3.569942148	0.000417772	0.025684525	-0.910301878
chr20_30165001_30180000	PCDH10	3.569939503	0.000417776	0.025684525	1.495442807
chr12_26280001_26295000	MATN1	3.569937229	0.000417779	0.025684525	0.596860936
chr19_9150001_9165000	ANKRD13A	3.569915524	0.000417812	0.025686284	0.39906386
chr15_93375001_93390000	TRIP4	3.569881089	0.000417865	0.025689227	0.296935281
chr5_173160001_173175000	RENBP	-3.569875252	0.000417874	0.025689227	-0.612656396
chr5_173175001_173190000	RENBP	-3.569875252	0.000417874	0.025689227	-0.612656396
chr5_149850001_149865000	POTEE	-3.569861949	0.000417894	0.025689701	-0.823912224
chr5_149865001_149880000	POTEE	-3.569861949	0.000417894	0.025689701	-0.823912224
chr20_48360001_48375000	CRISP3	-3.569860232	0.000417897	0.025689701	-2.189480902
chr12_26430001_26445000	ABCC6	3.569858295	0.0004179	0.025689701	0.571433852
chr20_48870001_48885000	C17orf53	3.56981663	0.000417963	0.025693335	0.56652452
chr12_26415001_26430000	C1RL-AS1	3.569811343	0.000417972	0.025693393	0.524089296
chr5_73530001_73545000	THAP2	3.569810058	0.000417973	0.025693393	0.465959874
chr9_4320001_4335000	EIF2B3	3.569806893	0.000417978	0.025693411	0.18291926
chr8_40035001_40050000	ARHGEF4	3.569798672	0.000417991	0.02569363	0.550953995
chr12_66120001_66135000	CACNB3	3.56979861	0.000417991	0.02569363	1.282219316
chr8_86985001_87000000	MMS22L	-3.569790197	0.000418004	0.02569414	-0.436047869
chr12_27660001_27675000	AFF3	3.56977284	0.00041803	0.025695491	0.792321349
chr5_149850001_149865000	PSEN1	-3.569759306	0.000418051	0.025696203	-0.3903109
chr5_149865001_149880000	PSEN1	-3.569759306	0.000418051	0.025696203	-0.3903109
chr12_43335001_43350000	HGF	-3.569746385	0.000418071	0.025696825	-1.228418985
chr12_43350001_43365000	HGF	-3.569746385	0.000418071	0.025696825	-1.228418985
chr12_42390001_42405000	CD180	-3.569742684	0.000418076	0.025696825	-1.020105459
chr17_41730001_41745000	RAMP2	3.56974079	0.000418079	0.025696825	0.687094582
chr22_30615001_30630000	SPAG16	-3.569735029	0.000418088	0.025697086	-0.36645198
chr22_30645001_30660000	DDTL	3.569731841	0.000418093	0.025697106	0.424494533
chr12_125190001_125205000	ZFAND4	3.569717448	0.000418115	0.025698179	0.442298466
chr20_48360001_48375000	RYK	3.569709842	0.000418127	0.025698614	0.357961766
chr12_46815001_46830000	PLCH1	3.569691395	0.000418155	0.025699788	1.174495763
chr12_46830001_46845000	PLCH1	3.569691395	0.000418155	0.025699788	1.174495763
chr12_125190001_125205000	KLHL3	3.569681963	0.000418169	0.025700394	0.604106838
chr22_30630001_30645000	RMST	-3.569654374	0.000418211	0.025702312	-1.049567193
chr8_123675001_123690000	LRTM2	-3.569649763	0.000418218	0.025702312	-0.97776881
chr8_123690001_123705000	LRTM2	-3.569649763	0.000418218	0.025702312	-0.97776881
chr8_116100001_116115000	RTKN2	-3.569649642	0.000418219	0.025702312	-0.4506946
chr3_189645001_189660000	RALGPS2	3.569620379	0.000418263	0.025704503	0.45170081
chr3_189660001_189675000	RALGPS2	3.569620379	0.000418263	0.025704503	0.45170081
chr5_57135001_57150000	BCR	-3.569582453	0.000418321	0.025707228	-0.346680985
chr5_57150001_57165000	BCR	-3.569582453	0.000418321	0.025707228	-0.346680985
chr5_57165001_57180000	BCR	-3.569582453	0.000418321	0.025707228	-0.346680985
chr20_30165001_30180000	RAP1A	-3.569564871	0.000418348	0.025708224	-0.278043684
chr14_103605001_103620000	SEL1L	3.569560591	0.000418355	0.025708224	0.595146374
chr5_90555001_90570000	SUMF1	-3.569560231	0.000418355	0.025708224	-0.350342497
chr12_46845001_46860000	TSPAN4	-3.569559949	0.000418356	0.025708224	-0.404648554
chr1_201420001_201435000	C1QB	-3.569550202	0.000418371	0.02570843	-1.030344692
chr13_110670001_110685000	FAM13A	-3.569549316	0.000418372	0.02570843	-0.453414018
chr5_57195001_57210000	BCR	-3.569548836	0.000418373	0.02570843	-0.346677817
chr12_26280001_26295000	C2orf40	3.569544209	0.00041838	0.025708585	0.871988635
chr19_40680001_40695000	PENK	3.569539529	0.000418387	0.025708745	0.871007289
chr4_10065001_10080000	TNFRSF10C	3.569533901	0.000418396	0.025708904	0.709438766
chr1_201405001_201420000	VAMP5	-3.56953189	0.000418399	0.025708904	-0.564394554
chr20_48840001_48855000	TRIM15	-3.569513263	0.000418427	0.025710375	-1.297861993
chr1_202020001_202035000	ZFHX4-AS1	-3.569480126	0.000418478	0.025713209	-1.23404815
chr19_9165001_9180000	KLC1	3.569458762	0.000418511	0.025714938	0.364117882
chr12_26430001_26445000	TSPAN9	3.569452621	0.00041852	0.025715235	0.300582695
chr5_73530001_73545000	NBR2	3.569428169	0.000418557	0.025717254	0.807463537
chr22_30570001_30585000	STXBP6	3.569418738	0.000418572	0.025717428	0.845902945
chr11_65235001_65250000	CTNNBL1	-3.569417395	0.000418574	0.025717428	-0.474385138
chr11_65250001_65265000	CTNNBL1	-3.569417395	0.000418574	0.025717428	-0.474385138
chr4_10050001_10065000	SSC4D	-3.56938777	0.000418619	0.025719933	-0.667454002
chr1_202020001_202035000	GREM2	-3.569374698	0.000418639	0.025720882	-1.306142647
chr5_149835001_149850000	HSPB9	-3.569368412	0.000418649	0.025721194	-0.729922583
chr17_57915001_57930000	PPP1R27	3.569356435	0.000418667	0.02572204	0.743156355
chr12_125190001_125205000	KRIT1	3.569352712	0.000418673	0.02572211	0.431895562
chr12_46845001_46860000	NR3C1	-3.56931187	0.000418735	0.025725671	-0.470986183
chr12_46935001_46950000	SREBF2	-3.569304157	0.000418747	0.025726116	-0.473381405
chr12_12855001_12870000	PHC1	3.569248743	0.000418832	0.025730502	1.522886284
chr12_12870001_12885000	PHC1	3.569248743	0.000418832	0.025730502	1.522886284
chr11_65235001_65250000	ZNF500	-3.569243978	0.000418839	0.025730502	-0.665738738
chr11_65250001_65265000	ZNF500	-3.569243978	0.000418839	0.025730502	-0.665738738
chr12_46815001_46830000	RNF43	3.569239667	0.000418846	0.025730502	0.57394054
chr12_46830001_46845000	RNF43	3.569239667	0.000418846	0.025730502	0.57394054
chr8_86985001_87000000	ZCCHC18	-3.569224464	0.000418869	0.025731196	-0.831574878
chr6_6795001_6810000	TMOD1	-3.569222652	0.000418872	0.025731196	-0.723113549
chr3_107670001_107685000	H1FX-AS1	3.56922039	0.000418875	0.025731196	0.636174046
chr3_107685001_107700000	H1FX-AS1	3.56922039	0.000418875	0.025731196	0.636174046
chr19_9135001_9150000	TTC9C	3.56921566	0.000418883	0.025731362	0.303230795
chr11_72900001_72915000	FZD7	-3.569188445	0.000418924	0.025733641	-0.814929465
chr4_15915001_15930000	CCSER1	3.569175629	0.000418944	0.025734072	0.705830489
chr6_6795001_6810000	KCNG3	-3.569173813	0.000418947	0.025734072	-0.976316486
chr4_15885001_15900000	TEC	3.569171969	0.000418949	0.025734072	0.554737516
chr4_15900001_15915000	TEC	3.569171969	0.000418949	0.025734072	0.554737516
chr9_4320001_4335000	IFNB1	3.569163365	0.000418963	0.025734313	0.481377181
chr22_30570001_30585000	ZEB2	3.56915731	0.000418972	0.025734313	0.51389922
chr11_72945001_72960000	KDELC1	-3.56915484	0.000418976	0.025734313	-0.539451176
chr12_46845001_46860000	PIK3R5	-3.569154445	0.000418976	0.025734313	-0.655949404
chr20_36810001_36825000	CYTIP	-3.569153181	0.000418978	0.025734313	-0.812070657
chr1_8955001_8970000	CCL28	3.569148591	0.000418985	0.025734313	0.833915244
chr1_8970001_8985000	CCL28	3.569148591	0.000418985	0.025734313	0.833915244
chr12_47055001_47070000	SIRPA	-3.56913932	0.000418999	0.025734905	-0.631283774
chr1_201990001_202005000	ZNF496	3.569119979	0.000419029	0.025736445	0.552237785
chr1_209580001_209595000	ZNF354C	3.569116587	0.000419034	0.025736455	0.670166122
chr15_58680001_58695000	NaNPRT	3.569111074	0.000419043	0.025736455	1.179334091
chr12_46845001_46860000	RARRES1	-3.569110529	0.000419044	0.025736455	-1.130283318
chr3_149070001_149085000	SSBP2	-3.569105001	0.000419052	0.025736455	-0.488707224
chr3_149100001_149115000	SSBP2	-3.569105001	0.000419052	0.025736455	-0.488707224
chr12_46845001_46860000	PTGDR	-3.569054319	0.00041913	0.025740943	-0.821818831
chr5_57120001_57135000	KCNQ3	3.569048926	0.000419138	0.025741171	0.7267168
chr4_15915001_15930000	SLBP	3.569031612	0.000419164	0.025742065	0.948489326
chr12_43080001_43095000	MS4A1	-3.569027398	0.000419171	0.025742065	-1.673817119
chr4_74535001_74550000	CUZD1	-3.569013923	0.000419192	0.025742065	-0.628107269
chr4_74775001_74790000	KCNC1	-3.569002088	0.00041921	0.025742065	-0.826882205
chr12_43335001_43350000	CASP4	-3.569000952	0.000419211	0.025742065	-0.667710391
chr12_43350001_43365000	CASP4	-3.569000952	0.000419211	0.025742065	-0.667710391
chr3_112365001_112380000	TACR2	3.568999104	0.000419214	0.025742065	0.912718103
chr6_100605001_100620000	SLC25A33	3.568998805	0.000419215	0.025742065	0.363209226
chr6_100620001_100635000	SLC25A33	3.568998805	0.000419215	0.025742065	0.363209226
chr6_100650001_100665000	SLC25A33	3.568998805	0.000419215	0.025742065	0.363209226
chr6_100665001_100680000	SLC25A33	3.568998805	0.000419215	0.025742065	0.363209226
chr6_100680001_100695000	SLC25A33	3.568998805	0.000419215	0.025742065	0.363209226
chr9_4320001_4335000	UBL3	-3.568995361	0.00041922	0.025742065	-0.26006344
chr12_43080001_43095000	LILRB3	-3.568994963	0.000419221	0.025742065	-1.039992154
chr9_21570001_21585000	ENHO	3.568994813	0.000419221	0.025742065	0.683937341
chr11_72915001_72930000	KCTD17	-3.568959515	0.000419275	0.025745071	-0.490067126
chr12_26280001_26295000	LOC285074	3.568950554	0.000419289	0.025745071	0.284691737
chr22_30615001_30630000	CCL11	3.568947488	0.000419293	0.025745071	1.16706884
chr5_31050001_31065000	ZC3HC1	-3.56893908	0.000419306	0.025745071	-0.41049305
chr5_31065001_31080000	ZC3HC1	-3.56893908	0.000419306	0.025745071	-0.41049305
chr5_31080001_31095000	ZC3HC1	-3.56893908	0.000419306	0.025745071	-0.41049305
chr5_31095001_31110000	ZC3HC1	-3.56893908	0.000419306	0.025745071	-0.41049305
chr5_31110001_31125000	ZC3HC1	-3.56893908	0.000419306	0.025745071	-0.41049305
chr5_173190001_173205000	BDH2	-3.568935321	0.000419312	0.025745145	-0.52227158
chr8_116085001_116100000	SIX3	-3.568923297	0.00041933	0.025745997	-1.4781813
chr11_13935001_13950000	ZNF143	3.568882905	0.000419392	0.025749374	0.226041419
chr6_6675001_6690000	KLHL29	-3.568881465	0.000419394	0.025749374	-0.701415916
chr12_26445001_26460000	MAP3K15	3.568878355	0.000419399	0.025749387	0.781184624
chr1_185505001_185520000	SULF1	-3.568872547	0.000419408	0.025749654	-1.527494581
chr3_197025001_197040000	MPP3	-3.568861575	0.000419425	0.025750406	-0.535617686
chr19_40935001_40950000	INSM1	3.568852342	0.000419439	0.025750995	0.623654686
chr12_125190001_125205000	URB1	3.568834246	0.000419467	0.025752419	0.483299419
chr4_184305001_184320000	DDIT4L	3.568821284	0.000419487	0.025752747	1.020026587
chr4_184320001_184335000	DDIT4L	3.568821284	0.000419487	0.025752747	1.020026587
chr4_184335001_184350000	DDIT4L	3.568821284	0.000419487	0.025752747	1.020026587
chr12_26265001_26280000	LAMA1	3.568818868	0.00041949	0.025752747	0.818800743
chr6_6810001_6825000	MDN1	3.56879614	0.000419525	0.025754606	0.537982726
chr5_149835001_149850000	ACTR6	-3.568790121	0.000419535	0.025754893	-0.46396472
chr12_125205001_125220000	CARS	3.568787077	0.000419539	0.0257549	0.386208573
chr4_184305001_184320000	FLT3LG	3.568774209	0.000419559	0.025755272	0.579312005
chr4_184320001_184335000	FLT3LG	3.568774209	0.000419559	0.025755272	0.579312005
chr4_184335001_184350000	FLT3LG	3.568774209	0.000419559	0.025755272	0.579312005
chr17_48090001_48105000	LIN7B	3.568766144	0.000419571	0.025755751	0.607487345
chr17_48090001_48105000	UPP1	3.568738942	0.000419613	0.025758032	0.668502514
chr12_47355001_47370000	FAM180A	-3.568734578	0.00041962	0.025758163	-1.247987095
chr12_125205001_125220000	ATP1A2	3.568730388	0.000419626	0.025758277	1.561134336
chr11_72885001_72900000	KPNaN3	-3.568724019	0.000419636	0.025758597	-0.384060472
chr1_201390001_201405000	RHOU	3.568718061	0.000419645	0.025758878	0.662622957
chr1_201405001_201420000	KISS1	3.568711354	0.000419655	0.02575923	1.190376213
chr3_112410001_112425000	CASK	-3.56870502	0.000419665	0.025759546	-0.502579527
chr19_9165001_9180000	NaNNOS3	3.568691858	0.000419685	0.025760245	0.570637561
chr19_40665001_40680000	XXYLT1	3.568687428	0.000419692	0.025760245	0.320578899
chr5_90570001_90585000	STRBP	-3.568683963	0.000419697	0.025760245	-0.305509146
chr1_16485001_16500000	CCDC92	3.568682736	0.000419699	0.025760245	0.519274046
chr1_16500001_16515000	CCDC92	3.568682736	0.000419699	0.025760245	0.519274046
chr17_48090001_48105000	VWA2	-3.568679044	0.000419705	0.025760313	-1.137970289
chr19_9165001_9180000	SAFB	3.568663033	0.000419729	0.02576154	0.437748971
chr12_26430001_26445000	SAMD11	3.568640691	0.000419764	0.025763364	1.039472283
chr12_47070001_47085000	FAM71F2	-3.568633601	0.000419775	0.025763752	-0.978301318
chr12_66105001_66120000	TRIM50	3.568606462	0.000419816	0.025766027	1.244366793
chr12_66105001_66120000	MAP9	3.568578362	0.000419859	0.025768393	0.783591938
chr1_201975001_201990000	SLC11A1	-3.568568422	0.000419875	0.025768827	-0.66557736
chr8_116100001_116115000	INHBE	-3.568565222	0.000419879	0.025768827	-1.069453805
chr8_116100001_116115000	ELOVL4	-3.568564842	0.00041988	0.025768827	-0.823779504
chr8_116085001_116100000	PYY2	-3.568537219	0.000419922	0.025771148	-0.685384604
chr17_48120001_48135000	PKP4	-3.568518539	0.000419951	0.025772625	-0.410279696
chr12_125190001_125205000	C3orf67	3.568515598	0.000419956	0.025772625	0.680741345
chr12_46935001_46950000	SEMA4A	-3.568494638	0.000419988	0.025774319	-0.552597502
chr6_58770001_58785000	THOC5	3.568476238	0.000420016	0.025775772	0.559635333
chr12_47070001_47085000	TSPAN12	-3.568467163	0.00042003	0.025776347	-0.778549709
chr19_9150001_9165000	AP1M1	3.568454323	0.00042005	0.025777276	1.365010523
chr20_30180001_30195000	PEPD	3.568434169	0.000420081	0.025778895	0.481262271
chr5_73545001_73560000	SLC22A5	3.568427643	0.000420091	0.02577895	0.417874108
chr5_73560001_73575000	SLC22A5	3.568427643	0.000420091	0.02577895	0.417874108
chr12_43095001_43110000	UNC5C	-3.56840639	0.000420123	0.025780112	-1.582681635
chr12_43125001_43140000	UNC5C	-3.56840639	0.000420123	0.025780112	-1.582681635
chr12_43140001_43155000	UNC5C	-3.56840639	0.000420123	0.025780112	-1.582681635
chr12_47355001_47370000	CDK17	3.568384737	0.000420156	0.025781872	0.434903482
chr22_30630001_30645000	DPYSL5	-3.568353992	0.000420204	0.025784241	-1.412678985
chr20_48855001_48870000	ZNF492	3.568353653	0.000420204	0.025784241	0.919838387
chr1_201420001_201435000	CXCL12	-3.568334869	0.000420233	0.025785731	-1.235322001
chr12_125190001_125205000	GMCL1	3.568331349	0.000420238	0.025785782	0.387099584
chr13_110640001_110655000	MPP7	-3.568321753	0.000420253	0.025786127	-0.449291822
chr13_110655001_110670000	MPP7	-3.568321753	0.000420253	0.025786127	-0.449291822
chr12_42390001_42405000	ANTXR2	-3.568318011	0.000420259	0.025786199	-0.91735272
chr22_30570001_30585000	LRRC15	3.568301358	0.000420285	0.025787489	1.410281776
chr12_26265001_26280000	HBS1L	3.568246221	0.000420369	0.02579237	0.272009669
chr8_116100001_116115000	SIRT4	-3.568243619	0.000420373	0.02579237	-0.412475973
chr12_26430001_26445000	FGF19	3.568231301	0.000420392	0.025792939	1.102729536
chr1_8940001_8955000	SLC38A6	-3.5682292	0.000420395	0.025792939	-0.343066774
chr1_202005001_202020000	HCK	-3.56822867	0.000420396	0.025792939	-0.856706605
chr8_11715001_11730000	RAD51AP1	-3.568216417	0.000420415	0.025792973	-0.657432505
chr8_11730001_11745000	RAD51AP1	-3.568216417	0.000420415	0.025792973	-0.657432505
chr8_11745001_11760000	RAD51AP1	-3.568216417	0.000420415	0.025792973	-0.657432505
chr8_11760001_11775000	RAD51AP1	-3.568216417	0.000420415	0.025792973	-0.657432505
chr6_18285001_18300000	NFKBIL1	3.568197388	0.000420444	0.025794487	0.674902194
chr19_40665001_40680000	HOXA6	3.568192965	0.000420451	0.025794624	0.727595138
chr1_198570001_198585000	FAM185A	3.568175753	0.000420477	0.0257955	0.407871028
chr1_198585001_198600000	FAM185A	3.568175753	0.000420477	0.0257955	0.407871028
chr15_58665001_58680000	ATP6V0E2-AS1	-3.56817475	0.000420479	0.0257955	-0.672028708
chr22_30630001_30645000	ZFP42	-3.568150984	0.000420516	0.025797461	-1.289818433
chr8_123675001_123690000	NXNL2	3.568108539	0.000420581	0.025800902	0.892009722
chr8_123690001_123705000	NXNL2	3.568108539	0.000420581	0.025800902	0.892009722
chr8_40005001_40020000	BEX1	3.568077871	0.000420628	0.025803015	2.181893751
chr8_40020001_40035000	BEX1	3.568077871	0.000420628	0.025803015	2.181893751
chr17_53880001_53895000	CCDC61	-3.568074243	0.000420633	0.025803015	-0.47914795
chr17_53895001_53910000	CCDC61	-3.568074243	0.000420633	0.025803015	-0.47914795
chr19_30150001_30165000	MELK	3.568059871	0.000420656	0.02580409	0.359837063
chr1_198570001_198585000	SGMS2	-3.568050144	0.00042067	0.025804447	-0.664940814
chr1_198585001_198600000	SGMS2	-3.568050144	0.00042067	0.025804447	-0.664940814
chr19_30135001_30150000	RBP7	3.568024785	0.000420709	0.025806558	0.423148453
chr12_42405001_42420000	DPF1	3.568015644	0.000420724	0.025806629	1.797164908
chr8_123675001_123690000	RAB3GAP2	-3.56801065	0.000420731	0.025806629	-0.263132276
chr8_123690001_123705000	RAB3GAP2	-3.56801065	0.000420731	0.025806629	-0.263132276
chr12_125190001_125205000	RSBN1	3.568010223	0.000420732	0.025806629	0.40148521
chr13_110670001_110685000	CLEC4F	3.56800918	0.000420733	0.025806629	1.042443406
chr5_57090001_57105000	SCAMP1	3.568000299	0.000420747	0.025806717	0.296263767
chr5_57105001_57120000	SCAMP1	3.568000299	0.000420747	0.025806717	0.296263767
chr17_57930001_57945000	FAM174A	3.567997264	0.000420752	0.025806717	0.327233153
chr11_72915001_72930000	APAF1	-3.567994841	0.000420755	0.025806717	-0.430820674
chr12_125190001_125205000	SH3BGR	3.567993393	0.000420758	0.025806717	0.554267504
chr15_58680001_58695000	SPTBN4	-3.567950538	0.000420824	0.025810478	-1.026211173
chr8_123705001_123720000	MANEA	-3.567945321	0.000420832	0.02581069	-0.350615187
chr20_30195001_30210000	MELK	3.567931089	0.000420854	0.025811277	0.696166261
chr2_64485001_64500000	LINC01126	3.567930188	0.000420855	0.025811277	1.093168199
chr2_64500001_64515000	LINC01126	3.567930188	0.000420855	0.025811277	1.093168199
chr1_202020001_202035000	MROH1	-3.567915035	0.000420878	0.025812426	-0.646087887
chr12_125220001_125235000	PAXBP1	3.567904247	0.000420895	0.025813163	0.51119302
chr12_46845001_46860000	C10orf67	3.567893932	0.000420911	0.025813856	1.011919819
chr12_47040001_47055000	IL10	-3.567886087	0.000420923	0.025814315	-0.872826098
chr8_116100001_116115000	USP6	-3.567879045	0.000420934	0.025814699	-0.484110201
chr22_30570001_30585000	PLA2G4C	3.567870912	0.000420946	0.025815186	0.594835688
chr12_46935001_46950000	RPL39L	3.567858098	0.000420966	0.025816017	0.559042951
chr15_93360001_93375000	AKAP6	-3.567856169	0.000420969	0.025816017	-0.732580569
chr9_4365001_4380000	PRSS12	3.567832874	0.000421005	0.025817389	0.831319846
chr4_15885001_15900000	PDE11A	3.567832713	0.000421005	0.025817389	1.096633428
chr4_15900001_15915000	PDE11A	3.567832713	0.000421005	0.025817389	1.096633428
chr12_52530001_52545000	METTL25	3.567806884	0.000421045	0.025819545	0.469452701
chr6_18465001_18480000	OSBPL5	-3.567795697	0.000421062	0.02582032	-0.431641563
chr15_93330001_93345000	PAQR5	3.567772717	0.000421097	0.025822119	0.761788369
chr12_125220001_125235000	CHD6	3.567770694	0.0004211	0.025822119	0.491060095
chr12_47355001_47370000	HAVCR2	-3.56775583	0.000421123	0.025823241	-0.840947208
chr12_66120001_66135000	PRKCE	3.567739005	0.000421149	0.025824548	0.51875918
chr5_90585001_90600000	LEAP2	3.567721111	0.000421177	0.02582587	0.715340308
chr12_125220001_125235000	PLEKHA8	3.567719054	0.00042118	0.02582587	0.613166147
chr19_30345001_30360000	PARPBP	3.567702298	0.000421205	0.025826665	0.256140411
chr3_46140001_46155000	IL20RB	-3.567701719	0.000421206	0.025826665	-0.789143435
chr3_46155001_46170000	IL20RB	-3.567701719	0.000421206	0.025826665	-0.789143435
chr4_10035001_10050000	RUNDC3B	3.567685712	0.000421231	0.025827896	0.659275861
chr1_201405001_201420000	ALOX5AP	-3.56765339	0.000421281	0.025830666	-1.059035284
chr12_42420001_42435000	DEPDC4	3.567646495	0.000421291	0.02583073	0.923748631
chr17_41745001_41760000	RAMP2	3.567644488	0.000421294	0.02583073	0.687476541
chr12_46935001_46950000	SLC23A2	-3.567643802	0.000421295	0.02583073	-0.452823196
chr9_4320001_4335000	HESX1	3.567639098	0.000421303	0.025830893	0.414461543
chr9_35940001_35955000	XK	3.567628931	0.000421318	0.025831477	0.8241661
chr5_57420001_57435000	ZNF107	-3.567626975	0.000421321	0.025831477	-0.367511063
chr12_46845001_46860000	AOAH	-3.567622116	0.000421329	0.025831655	-0.935614255
chr12_46815001_46830000	SYPL2	-3.567613843	0.000421342	0.025831876	-0.761090906
chr12_46830001_46845000	SYPL2	-3.567613843	0.000421342	0.025831876	-0.761090906
chr5_73545001_73560000	SNCA	3.567604827	0.000421355	0.025832166	0.809874102
chr5_73560001_73575000	SNCA	3.567604827	0.000421355	0.025832166	0.809874102
chr22_30630001_30645000	PRDM16	-3.567581845	0.000421391	0.025834055	-1.018236175
chr11_10920001_10935000	H19	3.567576499	0.000421399	0.025834119	3.642496336
chr12_52530001_52545000	SIX3	3.567575223	0.000421401	0.025834119	2.383007523
chr11_72900001_72915000	KREMEN1	-3.567551701	0.000421437	0.025835823	-0.582453762
chr12_43095001_43110000	PRKG1	-3.567545298	0.000421447	0.025835823	-1.268867404
chr12_43125001_43140000	PRKG1	-3.567545298	0.000421447	0.025835823	-1.268867404
chr12_43140001_43155000	PRKG1	-3.567545298	0.000421447	0.025835823	-1.268867404
chr5_173190001_173205000	GTSE1	-3.567517134	0.000421491	0.025838201	-0.573964643
chr11_72900001_72915000	LPAR3	3.567504706	0.00042151	0.025839094	0.918765106
chr12_27660001_27675000	IQGAP2	3.567462733	0.000421574	0.025842777	0.533619634
chr12_47040001_47055000	DENND5B	3.56741004	0.000421655	0.025847472	0.646057665
chr20_52200001_52215000	TLR1	-3.567397912	0.000421674	0.025848336	-0.736354828
chr5_141585001_141600000	NME6	-3.567375523	0.000421709	0.02584961	-0.471227854
chr5_141600001_141615000	NME6	-3.567375523	0.000421709	0.02584961	-0.471227854
chr5_141615001_141630000	NME6	-3.567375523	0.000421709	0.02584961	-0.471227854
chr8_116085001_116100000	VDR	3.567364617	0.000421725	0.025850359	0.528482327
chr12_66135001_66150000	FOXN4	3.567357156	0.000421737	0.025850777	1.755391362
chr15_58665001_58680000	SNaNP91	-3.567354259	0.000421741	0.025850777	-1.355329966
chr4_74520001_74535000	FOXN4	-3.567337646	0.000421767	0.025852065	-1.226960526
chr3_177075001_177090000	KCTD21	-3.567331144	0.000421777	0.025852119	-0.483005552
chr3_177090001_177105000	KCTD21	-3.567331144	0.000421777	0.025852119	-0.483005552
chr3_112395001_112410000	ATR	3.567319617	0.000421795	0.025852651	0.488039692
chr12_27660001_27675000	ADGRV1	3.567319566	0.000421795	0.025852651	1.080852581
chr8_116100001_116115000	PRR34-AS1	3.567302936	0.00042182	0.02585376	0.56331671
chr8_123675001_123690000	TAF12	3.567298917	0.000421827	0.02585376	0.228438963
chr8_123690001_123705000	TAF12	3.567298917	0.000421827	0.02585376	0.228438963
chr12_66135001_66150000	NT5C2	3.567292084	0.000421837	0.025853804	0.495856306
chr2_1605001_1620000	TMEM220	-3.567284635	0.000421849	0.025853804	-0.489104137
chr2_1620001_1635000	TMEM220	-3.567284635	0.000421849	0.025853804	-0.489104137
chr8_87045001_87060000	OXR1	3.567280275	0.000421855	0.025853804	0.360474122
chr5_149850001_149865000	SOS2	-3.567277627	0.000421859	0.025853804	-0.395053966
chr5_149865001_149880000	SOS2	-3.567277627	0.000421859	0.025853804	-0.395053966
chr12_47055001_47070000	SUZ12	3.567276146	0.000421862	0.025853804	0.457935675
chr9_21675001_21690000	SMTNL1	3.567274706	0.000421864	0.025853804	0.577093545
chr12_47340001_47355000	RP1	3.567263216	0.000421882	0.025854609	1.183932963
chr1_201420001_201435000	LY96	-3.567248254	0.000421905	0.025855742	-0.829177651
chr20_30195001_30210000	SNX4	3.567223466	0.000421943	0.025857803	0.364747868
chr17_41730001_41745000	TMOD4	-3.567219098	0.00042195	0.025857935	-0.76518035
chr8_86985001_87000000	PYGO1	-3.56721094	0.000421962	0.025858035	-0.915173798
chr3_42045001_42060000	TMEM144	-3.567198264	0.000421982	0.025858035	-0.523664311
chr3_42060001_42075000	TMEM144	-3.567198264	0.000421982	0.025858035	-0.523664311
chr3_42075001_42090000	TMEM144	-3.567198264	0.000421982	0.025858035	-0.523664311
chr3_42090001_42105000	TMEM144	-3.567198264	0.000421982	0.025858035	-0.523664311
chr3_42105001_42120000	TMEM144	-3.567198264	0.000421982	0.025858035	-0.523664311
chr14_103620001_103635000	TARBP1	-3.567197264	0.000421983	0.025858035	-0.439285633
chr12_66105001_66120000	RNF34	3.567176494	0.000422015	0.025859717	0.647344886
chr12_42420001_42435000	CRY1	3.56715461	0.000422049	0.025861504	0.558844196
chr3_110235001_110250000	CHCHD6	3.567149897	0.000422056	0.025861668	0.463894159
chr8_123705001_123720000	GPRASP2	-3.567138868	0.000422073	0.02586243	-0.432784611
chr22_30570001_30585000	RFPL2	3.567092569	0.000422145	0.025866313	0.694733578
chr12_66135001_66150000	SCUBE3	3.56709184	0.000422146	0.025866313	1.450775172
chr17_76350001_76365000	ASTN1	-3.567082178	0.000422161	0.025866945	-1.465258003
chr4_10035001_10050000	SPAG16	3.567074803	0.000422172	0.025866963	0.44575966
chr8_123675001_123690000	TTC16	3.567073086	0.000422175	0.025866963	0.730756395
chr8_123690001_123705000	TTC16	3.567073086	0.000422175	0.025866963	0.730756395
chr12_43095001_43110000	RNF166	-3.567061555	0.000422193	0.025867211	-0.399243059
chr12_43125001_43140000	RNF166	-3.567061555	0.000422193	0.025867211	-0.399243059
chr12_43140001_43155000	RNF166	-3.567061555	0.000422193	0.025867211	-0.399243059
chr7_47640001_47655000	ISCA1	-3.567050511	0.00042221	0.025867974	-0.446948277
chr12_47055001_47070000	CYBB	-3.567038805	0.000422228	0.0258688	-0.921264998
chr6_6810001_6825000	STIM1	-3.567027603	0.000422245	0.025869578	-0.386494284
chr12_47055001_47070000	HS3ST3B1	-3.567019566	0.000422257	0.025870057	-0.914192994
chr19_40935001_40950000	SPC25	3.567009878	0.000422272	0.025870693	0.395997147
chr8_116085001_116100000	TNFSF9	3.566999922	0.000422288	0.025871023	0.736686921
chr8_123675001_123690000	PCDH1	3.566995238	0.000422295	0.025871023	0.466401231
chr8_123690001_123705000	PCDH1	3.566995238	0.000422295	0.025871023	0.466401231
chr17_76365001_76380000	CDHR4	3.566987159	0.000422307	0.025871023	1.531806852
chr8_116100001_116115000	TAS2R20	-3.566986873	0.000422308	0.025871023	-0.441010445
chr5_149850001_149865000	B3GNT4	-3.566985613	0.00042231	0.025871023	-0.889649709
chr5_149865001_149880000	B3GNT4	-3.566985613	0.00042231	0.025871023	-0.889649709
chr1_209595001_209610000	TBCK	3.566978839	0.00042232	0.025871335	0.399918078
chr8_123705001_123720000	WEE2-AS1	-3.566976369	0.000422324	0.025871335	-0.475055251
chr5_57435001_57450000	FAM160B1	-3.566966136	0.00042234	0.025872022	-0.281445446
chr19_40920001_40935000	EPHA4	3.56696196	0.000422346	0.025872136	0.597678059
chr6_6795001_6810000	MDN1	3.566952985	0.00042236	0.025872426	0.537786847
chr4_74535001_74550000	KCNC1	-3.566952641	0.000422361	0.025872426	-0.819545901
chr20_49320001_49335000	MVP	-3.566949987	0.000422365	0.025872426	-0.66524865
chr18_30360001_30375000	AP1AR	3.566938423	0.000422383	0.025872678	0.337795256
chr18_30375001_30390000	AP1AR	3.566938423	0.000422383	0.025872678	0.337795256
chr18_30390001_30405000	AP1AR	3.566938423	0.000422383	0.025872678	0.337795256
chr12_66135001_66150000	GIPC2	3.566903585	0.000422436	0.02587569	1.413721273
chr1_201990001_202005000	CARD19	-3.566889044	0.000422459	0.025876784	-0.404523631
chr8_123675001_123690000	ANXA1	3.566852973	0.000422514	0.025879633	0.606319603
chr8_123690001_123705000	ANXA1	3.566852973	0.000422514	0.025879633	0.606319603
chr1_201405001_201420000	DISP1	3.566847301	0.000422523	0.025879693	0.503528957
chr19_9180001_9195000	TTC17	3.56684641	0.000422525	0.025879693	0.262048455
chr12_46815001_46830000	PRPF18	3.566828676	0.000422552	0.025879709	0.338506746
chr12_46830001_46845000	PRPF18	3.566828676	0.000422552	0.025879709	0.338506746
chr6_100605001_100620000	PCDHB18P	3.566824839	0.000422558	0.025879709	0.900479842
chr6_100620001_100635000	PCDHB18P	3.566824839	0.000422558	0.025879709	0.900479842
chr6_100650001_100665000	PCDHB18P	3.566824839	0.000422558	0.025879709	0.900479842
chr6_100665001_100680000	PCDHB18P	3.566824839	0.000422558	0.025879709	0.900479842
chr6_100680001_100695000	PCDHB18P	3.566824839	0.000422558	0.025879709	0.900479842
chr5_173190001_173205000	RDH12	-3.566822501	0.000422561	0.025879709	-0.788956742
chr19_30345001_30360000	CENPA	3.566818455	0.000422568	0.025879811	0.411515763
chr1_16515001_16530000	AOC1	-3.566801151	0.000422594	0.025881167	-1.86226144
chr9_16035001_16050000	INPP1	3.566790296	0.000422611	0.025881912	0.324759837
chr12_26280001_26295000	VTA1	3.566774369	0.000422636	0.025883138	0.343189755
chr3_112380001_112395000	APCDD1	-3.566760721	0.000422657	0.025884032	-0.828455162
chr12_125175001_125190000	MIS18A	3.566758981	0.00042266	0.025884032	0.476235402
chr1_201390001_201405000	ZNF608	3.566747759	0.000422677	0.025884812	0.798270808
chr10_112170001_112185000	GPR157	-3.56674424	0.000422682	0.025884864	-0.661616235
chr19_30315001_30330000	BATF3	3.566719226	0.000422721	0.025886516	0.294864054
chr5_31050001_31065000	FRS3	-3.56670897	0.000422737	0.025886516	-0.436713603
chr5_31065001_31080000	FRS3	-3.56670897	0.000422737	0.025886516	-0.436713603
chr5_31080001_31095000	FRS3	-3.56670897	0.000422737	0.025886516	-0.436713603
chr5_31095001_31110000	FRS3	-3.56670897	0.000422737	0.025886516	-0.436713603
chr5_31110001_31125000	FRS3	-3.56670897	0.000422737	0.025886516	-0.436713603
chr15_93330001_93345000	CPT1A	3.566694422	0.000422759	0.025887612	0.440374259
chr12_42390001_42405000	HOXC4	3.566683211	0.000422777	0.025888391	1.426708105
chr20_48825001_48840000	AADAC	-3.566680061	0.000422781	0.025888408	-1.255494246
chr12_125220001_125235000	VGF	3.56667486	0.000422789	0.02588862	1.088493476
chr5_73530001_73545000	TANC2	3.566643798	0.000422837	0.025891277	0.591803469
chr12_52545001_52560000	MAP4K1	3.566633748	0.000422853	0.025891947	0.849614894
chr12_46845001_46860000	TMEM52B	-3.566622385	0.00042287	0.025892741	-0.854056232
chr12_26280001_26295000	PPP1R1A	3.566587423	0.000422924	0.025895443	0.866816596
chr12_46815001_46830000	ITGAM	-3.566584921	0.000422928	0.025895443	-0.831310158
chr12_46830001_46845000	ITGAM	-3.566584921	0.000422928	0.025895443	-0.831310158
chr1_234630001_234645000	BCAS4	-3.5665747	0.000422944	0.025896129	-0.456226813
chr14_103620001_103635000	TCAF2	3.566568366	0.000422954	0.025896448	0.538397181
chr11_72960001_72975000	APBB1	-3.566564899	0.000422959	0.025896495	-0.533777686
chr5_149850001_149865000	RASGEF1C	3.566554456	0.000422975	0.025896922	1.286278208
chr5_149865001_149880000	RASGEF1C	3.566554456	0.000422975	0.025896922	1.286278208
chr20_30180001_30195000	FAM72A	3.566539661	0.000422998	0.025897414	0.735603685
chr17_53850001_53865000	ZC2HC1C	3.566535095	0.000423005	0.025897414	0.496855541
chr17_53865001_53880000	ZC2HC1C	3.566535095	0.000423005	0.025897414	0.496855541
chr20_52350001_52365000	ST6GALNaNC3	3.566532475	0.000423009	0.025897414	0.884573279
chr12_43095001_43110000	NEK5	3.566528489	0.000423016	0.025897414	1.242623997
chr12_43125001_43140000	NEK5	3.566528489	0.000423016	0.025897414	1.242623997
chr12_43140001_43155000	NEK5	3.566528489	0.000423016	0.025897414	1.242623997
chr20_48870001_48885000	SMAD3	-3.566524277	0.000423022	0.025897532	-0.534179703
chr5_149835001_149850000	LRRC1	-3.566482946	0.000423086	0.025900992	-0.40151907
chr20_48840001_48855000	ASIC1	3.566481767	0.000423088	0.025900992	1.021836217
chr9_16035001_16050000	PLSCR1	3.566475436	0.000423097	0.025901311	0.734619228
chr1_165120001_165135000	GABRE	-3.566435399	0.000423159	0.025904537	-1.681896822
chr1_165135001_165150000	GABRE	-3.566435399	0.000423159	0.025904537	-1.681896822
chr20_30195001_30210000	VNN1	-3.566426816	0.000423173	0.025905069	-1.175542818
chr8_123705001_123720000	MMS22L	-3.566408174	0.000423201	0.025906552	-0.371285962
chr15_93345001_93360000	TRIP4	3.566388848	0.000423231	0.02590806	0.297165784
chr11_72915001_72930000	PPP1R21	-3.566386308	0.000423235	0.02590806	-0.405895317
chr17_76335001_76350000	TAB2	-3.566359272	0.000423277	0.025910338	-0.378258043
chr12_125190001_125205000	IKBIP	3.566346428	0.000423297	0.025911273	0.372039936
chr9_21585001_21600000	FAM122C	3.56633295	0.000423318	0.025912268	0.309273278
chr6_100605001_100620000	IGFBP7	3.566295947	0.000423375	0.025914367	0.443534612
chr6_100620001_100635000	IGFBP7	3.566295947	0.000423375	0.025914367	0.443534612
chr6_100650001_100665000	IGFBP7	3.566295947	0.000423375	0.025914367	0.443534612
chr6_100665001_100680000	IGFBP7	3.566295947	0.000423375	0.025914367	0.443534612
chr6_100680001_100695000	IGFBP7	3.566295947	0.000423375	0.025914367	0.443534612
chr5_141585001_141600000	CELSR3	-3.566282914	0.000423395	0.025914758	-0.820783481
chr5_141600001_141615000	CELSR3	-3.566282914	0.000423395	0.025914758	-0.820783481
chr5_141615001_141630000	CELSR3	-3.566282914	0.000423395	0.025914758	-0.820783481
chr12_47355001_47370000	GRAMD1C	3.566271406	0.000423413	0.025915567	0.811877916
chr12_125205001_125220000	SWT1	3.566266218	0.000423421	0.025915777	0.408304808
chr6_6795001_6810000	C6orf52	3.566261474	0.000423428	0.025915946	0.633282989
chr3_112380001_112395000	TTLL11	-3.566256872	0.000423435	0.025916101	-0.528775297
chr12_125205001_125220000	C10orf82	3.566250587	0.000423445	0.025916415	1.286290867
chr4_74535001_74550000	LINC00930	-3.566243346	0.000423456	0.025916727	-0.926733778
chr5_173160001_173175000	MAST1	-3.566238394	0.000423464	0.025916727	-1.002951301
chr5_173175001_173190000	MAST1	-3.566238394	0.000423464	0.025916727	-1.002951301
chr5_73530001_73545000	PCDHB1	3.566224855	0.000423485	0.025917728	0.908176572
chr5_57435001_57450000	ZNF341	-3.566199265	0.000423524	0.02591987	-0.251573763
chr12_42405001_42420000	DEPDC4	3.566173629	0.000423564	0.025922016	0.923487013
chr5_149835001_149850000	SMARCAD1	-3.566170261	0.000423569	0.025922054	-0.515874247
chr20_48870001_48885000	KIR2DL4	-3.566161048	0.000423584	0.025922646	-1.067856945
chr8_123705001_123720000	LRTM2	-3.56615694	0.00042359	0.025922754	-0.975936642
chr12_26415001_26430000	CDH20	3.566145869	0.000423607	0.025923521	0.978742134
chr12_125220001_125235000	ZNF391	3.566138733	0.000423618	0.025923916	0.558972856
chr12_48210001_48225000	CNNM2	3.566129278	0.000423633	0.02592425	0.51504135
chr12_48225001_48240000	CNNM2	3.566129278	0.000423633	0.02592425	0.51504135
chr20_36810001_36825000	SLCO1A2	3.566125322	0.000423639	0.025924344	1.657753521
chr17_48105001_48120000	SMIM10L2A	-3.566119537	0.000423648	0.025924611	-0.748548053
chr12_42405001_42420000	CRY1	3.566113072	0.000423658	0.025924942	0.558750633
chr3_149055001_149070000	C6orf141	-3.566093033	0.000423689	0.025926323	-1.266611566
chr8_116085001_116100000	CAPS2	-3.56609098	0.000423692	0.025926323	-0.632823194
chr12_47070001_47085000	DUOX2	3.566089601	0.000423694	0.025926323	1.178012078
chr1_202020001_202035000	ABI3	-3.566078071	0.000423712	0.025926659	-0.769774275
chr5_141585001_141600000	KRBOX4	-3.566074187	0.000423718	0.025926659	-0.420009479
chr5_141600001_141615000	KRBOX4	-3.566074187	0.000423718	0.025926659	-0.420009479
chr5_141615001_141630000	KRBOX4	-3.566074187	0.000423718	0.025926659	-0.420009479
chr20_55890001_55905000	SPATA25	3.566068348	0.000423727	0.025926931	0.712377999
chr20_30180001_30195000	IMPG2	3.566061911	0.000423737	0.02592726	1.989586668
chr12_26265001_26280000	CDA	3.566034603	0.000423779	0.025929322	0.485902797
chr5_173190001_173205000	CCDC150	-3.566034214	0.00042378	0.025929322	-0.836834997
chr8_116085001_116100000	DRAXIN	-3.566022992	0.000423797	0.025929659	-0.773834339
chr22_30585001_30600000	CCL11	3.566016693	0.000423807	0.025929659	1.165969512
chr22_30600001_30615000	CCL11	3.566016693	0.000423807	0.025929659	1.165969512
chr20_52215001_52230000	NKX2-8	3.566016152	0.000423808	0.025929659	1.437701712
chr12_66105001_66120000	SFSWAP	3.56601583	0.000423808	0.025929659	0.476548673
chr22_30585001_30600000	CNTFR	-3.565994647	0.000423841	0.025931104	-1.370427869
chr22_30600001_30615000	CNTFR	-3.565994647	0.000423841	0.025931104	-1.370427869
chr8_40005001_40020000	NEURL2	3.565982261	0.00042386	0.025931715	0.454005573
chr8_40020001_40035000	NEURL2	3.565982261	0.00042386	0.025931715	0.454005573
chr1_234630001_234645000	IL10RB	-3.56597734	0.000423868	0.025931725	-0.357473368
chr12_125190001_125205000	APOC1	-3.565976231	0.00042387	0.025931725	-0.703045693
chr11_72915001_72930000	NLK	-3.565972801	0.000423875	0.025931769	-0.379583399
chr5_57120001_57135000	ZNF107	-3.565967232	0.000423884	0.025932016	-0.369849938
chr4_25560001_25575000	SCD5	3.565940129	0.000423926	0.025934302	0.70265349
chr19_9165001_9180000	PCYT1B	3.565933423	0.000423936	0.025934656	0.799006478
chr20_18225001_18240000	RASSF8	-3.565911362	0.00042397	0.025936465	-0.871892571
chr11_72900001_72915000	CPT1C	-3.565890301	0.000424003	0.02593818	-0.996758192
chr12_66120001_66135000	ZNF609	3.565884725	0.000424011	0.02593822	0.548759637
chr11_72915001_72930000	PHYHIP	-3.565883942	0.000424013	0.02593822	-0.769889303
chr12_66105001_66120000	DGKD	3.565872424	0.00042403	0.025939031	0.517508459
chr12_125205001_125220000	GABPB1	3.565861991	0.000424047	0.0259397	0.261635035
chr11_72960001_72975000	ASAH1	-3.565849255	0.000424066	0.0259397	-0.353661445
chr8_11715001_11730000	NUP43	-3.565847579	0.000424069	0.0259397	-0.718569676
chr8_11730001_11745000	NUP43	-3.565847579	0.000424069	0.0259397	-0.718569676
chr8_11745001_11760000	NUP43	-3.565847579	0.000424069	0.0259397	-0.718569676
chr8_11760001_11775000	NUP43	-3.565847579	0.000424069	0.0259397	-0.718569676
chr20_30165001_30180000	P2RY13	-3.56584272	0.000424076	0.025939879	-0.974988283
chr1_201405001_201420000	LAIR1	-3.565804984	0.000424135	0.025942831	-0.903502282
chr5_173160001_173175000	MGME1	-3.565798745	0.000424144	0.025942831	-0.405141915
chr5_173175001_173190000	MGME1	-3.565798745	0.000424144	0.025942831	-0.405141915
chr11_10935001_10950000	H19	3.565796741	0.000424148	0.025942831	3.639374958
chr11_10950001_10965000	H19	3.565796741	0.000424148	0.025942831	3.639374958
chr13_110640001_110655000	USP53	-3.565782389	0.00042417	0.02594363	-0.744192341
chr13_110655001_110670000	USP53	-3.565782389	0.00042417	0.02594363	-0.744192341
chr12_46950001_46965000	SUSD6	-3.565767201	0.000424193	0.02594418	-0.442166104
chr5_141585001_141600000	SAA1	3.565764722	0.000424197	0.02594418	1.592861559
chr5_141600001_141615000	SAA1	3.565764722	0.000424197	0.02594418	1.592861559
chr5_141615001_141630000	SAA1	3.565764722	0.000424197	0.02594418	1.592861559
chr20_18210001_18225000	MTERF3	-3.565749787	0.00042422	0.025945315	-0.342363508
chr6_18300001_18315000	LOC730101	3.565745048	0.000424228	0.025945483	0.765032708
chr5_149850001_149865000	CNPY4	-3.565738356	0.000424238	0.025945555	-0.457385954
chr5_149865001_149880000	CNPY4	-3.565738356	0.000424238	0.025945555	-0.457385954
chr14_52800001_52815000	ZBTB8OS	-3.565719221	0.000424268	0.025946258	-0.389990254
chr14_52815001_52830000	ZBTB8OS	-3.565719221	0.000424268	0.025946258	-0.389990254
chr14_52830001_52845000	ZBTB8OS	-3.565719221	0.000424268	0.025946258	-0.389990254
chr22_30645001_30660000	ZFP42	-3.565719091	0.000424268	0.025946258	-1.288134686
chr3_107835001_107850000	PCBD2	-3.565707635	0.000424286	0.025946782	-0.481219146
chr3_107850001_107865000	PCBD2	-3.565707635	0.000424286	0.025946782	-0.481219146
chr20_48870001_48885000	VPS50	3.565704158	0.000424291	0.02594683	0.389380252
chr4_10035001_10050000	TRNaNU1AP	3.565675062	0.000424336	0.025949307	0.309393472
chr8_123705001_123720000	WWP2	-3.565618879	0.000424423	0.025954351	-0.287928034
chr11_72960001_72975000	RILPL2	-3.565612282	0.000424433	0.025954695	-0.454498243
chr8_123705001_123720000	PKHD1L1	3.565600638	0.000424451	0.025955518	1.334143781
chr1_201420001_201435000	LST1	-3.565575822	0.00042449	0.025956846	-0.905405159
chr17_48120001_48135000	MAPK12	3.56557373	0.000424493	0.025956846	0.635971525
chr12_43095001_43110000	C2orf40	3.56557181	0.000424496	0.025956846	1.758476821
chr12_43125001_43140000	C2orf40	3.56557181	0.000424496	0.025956846	1.758476821
chr12_43140001_43155000	C2orf40	3.56557181	0.000424496	0.025956846	1.758476821
chr4_10050001_10065000	ZSCAN31	3.565556264	0.00042452	0.025957971	0.515392984
chr8_123705001_123720000	FAM117A	-3.565554023	0.000424524	0.025957971	-0.294903152
chr15_93360001_93375000	CES3	3.565534654	0.000424554	0.025959526	1.057549607
chr20_52365001_52380000	PLEKHD1	3.565517365	0.000424581	0.02596071	1.295931409
chr16_46380001_46395000	P2RX4	-3.565513272	0.000424587	0.02596071	-0.582570465
chr16_46395001_46410000	P2RX4	-3.565513272	0.000424587	0.02596071	-0.582570465
chr20_36810001_36825000	MEIOC	3.565489458	0.000424624	0.025962687	1.074722675
chr9_4335001_4350000	RAB42	3.565470305	0.000424654	0.025964222	0.339933236
chr1_234645001_234660000	BCAS4	-3.565456035	0.000424676	0.025964967	-0.456553961
chr12_47355001_47370000	HLX	-3.565453062	0.00042468	0.025964967	-0.568557945
chr22_30615001_30630000	EDRF1	-3.565448966	0.000424687	0.025964967	-0.326993518
chr5_57090001_57105000	ZNF107	-3.565447636	0.000424689	0.025964967	-0.369699302
chr5_57105001_57120000	ZNF107	-3.565447636	0.000424689	0.025964967	-0.369699302
chr1_202020001_202035000	ENKUR	3.565436938	0.000424705	0.0259657	1.427387372
chr1_198570001_198585000	CD86	-3.565425464	0.000424723	0.025966227	-0.951157297
chr1_198585001_198600000	CD86	-3.565425464	0.000424723	0.025966227	-0.951157297
chr5_173190001_173205000	SLFNL1	-3.565419061	0.000424733	0.025966553	-0.672254551
chr19_30165001_30180000	PRAG1	-3.565390927	0.000424777	0.02596894	-0.328533593
chr5_73545001_73560000	WNT5B	-3.565378441	0.000424796	0.025969432	-0.982796688
chr5_73560001_73575000	WNT5B	-3.565378441	0.000424796	0.025969432	-0.982796688
chr4_25545001_25560000	FIP1L1	3.56537685	0.000424798	0.025969432	0.327497691
chr20_52215001_52230000	TMIGD2	-3.565366641	0.000424814	0.025970119	-1.047801393
chr12_43080001_43095000	BBS5	3.565354156	0.000424834	0.025971022	0.607185709
chr20_48855001_48870000	ZDHHC19	3.565340814	0.000424854	0.02597184	1.361207862
chr12_48210001_48225000	MCTP1	-3.565335238	0.000424863	0.02597184	-1.131481579
chr12_48225001_48240000	MCTP1	-3.565335238	0.000424863	0.02597184	-1.131481579
chr17_76335001_76350000	RNF213	3.565333688	0.000424865	0.02597184	0.758152923
chr8_123675001_123690000	ZNF287	-3.565324459	0.00042488	0.025972153	-0.254760684
chr8_123690001_123705000	ZNF287	-3.565324459	0.00042488	0.025972153	-0.254760684
chr17_48105001_48120000	UPP1	3.565320504	0.000424886	0.025972247	0.667418514
chr10_112170001_112185000	IFNE	-3.565313477	0.000424897	0.025972633	-0.95845319
chr20_52230001_52245000	AVIL	-3.565310412	0.000424902	0.025972642	-0.922373132
chr12_66105001_66120000	C1orf226	3.565303777	0.000424912	0.025972991	0.849398751
chr12_42390001_42405000	AKR1E2	3.565300715	0.000424917	0.025973	1.707837161
chr11_13935001_13950000	TTC17	3.565290742	0.000424932	0.025973665	0.343986875
chr12_42390001_42405000	LEF1	3.565285516	0.00042494	0.025973694	1.251404049
chr12_46815001_46830000	SRRD	-3.565281127	0.000424947	0.025973694	-0.339933225
chr12_46830001_46845000	SRRD	-3.565281127	0.000424947	0.025973694	-0.339933225
chr8_123705001_123720000	STARD3NL	-3.565278592	0.000424951	0.025973694	-0.26272823
chr17_48105001_48120000	WBP2NL	-3.565264637	0.000424973	0.025974737	-1.052012379
chr8_116085001_116100000	CLEC2L	-3.565259753	0.00042498	0.025974919	-1.199149334
chr14_103605001_103620000	GCK	-3.565232926	0.000425022	0.025976904	-1.235281881
chr6_18285001_18300000	HR	-3.565232902	0.000425022	0.025976904	-0.879484263
chr4_184305001_184320000	ADAMTS4	3.565213139	0.000425052	0.025977936	0.888622795
chr4_184320001_184335000	ADAMTS4	3.565213139	0.000425052	0.025977936	0.888622795
chr4_184335001_184350000	ADAMTS4	3.565213139	0.000425052	0.025977936	0.888622795
chr12_47355001_47370000	CLVS1	3.5652063	0.000425063	0.025978304	1.388985739
chr19_30135001_30150000	EGLN3	-3.565203046	0.000425068	0.025978331	-0.485459626
chr6_58770001_58785000	LOC441666	3.565172379	0.000425116	0.02598096	1.211311559
chr12_26445001_26460000	PRPF40B	3.565168073	0.000425122	0.02598106	0.42206474
chr8_116085001_116100000	IFT27	-3.565165398	0.000425127	0.02598106	-0.338615868
chr8_123705001_123720000	UPP1	3.565148306	0.000425153	0.025982401	0.476589045
chr19_9135001_9150000	MON1A	3.565140246	0.000425166	0.025982444	0.236660438
chr8_123675001_123690000	RFWD3	-3.56513897	0.000425168	0.025982444	-0.32486995
chr8_123690001_123705000	RFWD3	-3.56513897	0.000425168	0.025982444	-0.32486995
chr22_30615001_30630000	BBOX1	3.56513421	0.000425175	0.025982614	0.914230047
chr22_30585001_30600000	EDRF1	-3.565060842	0.000425289	0.025989014	-0.326908609
chr22_30600001_30615000	EDRF1	-3.565060842	0.000425289	0.025989014	-0.326908609
chr12_46950001_46965000	SLC23A2	-3.565053545	0.0004253	0.025989122	-0.452433446
chr12_43095001_43110000	GPR19	3.565047861	0.000425309	0.025989122	0.936578905
chr12_43125001_43140000	GPR19	3.565047861	0.000425309	0.025989122	0.936578905
chr12_43140001_43155000	GPR19	3.565047861	0.000425309	0.025989122	0.936578905
chr4_10035001_10050000	ZSCAN31	3.565032705	0.000425333	0.025990149	0.515210612
chr5_141585001_141600000	SMCO3	-3.565025192	0.000425344	0.025990149	-0.728002056
chr5_141600001_141615000	SMCO3	-3.565025192	0.000425344	0.025990149	-0.728002056
chr5_141615001_141630000	SMCO3	-3.565025192	0.000425344	0.025990149	-0.728002056
chr4_25530001_25545000	ELOVL6	3.565015839	0.000425359	0.025990755	0.489621703
chr20_36810001_36825000	NKAIN1	3.564992166	0.000425396	0.025992721	1.210281179
chr15_93360001_93375000	TRIP4	3.564969927	0.00042543	0.025994551	0.296583241
chr9_4365001_4380000	VGLL1	-3.564950984	0.00042546	0.025994869	-0.83520896
chr18_30360001_30375000	PIGN	3.564949067	0.000425463	0.025994869	0.3361662
chr18_30375001_30390000	PIGN	3.564949067	0.000425463	0.025994869	0.3361662
chr18_30390001_30405000	PIGN	3.564949067	0.000425463	0.025994869	0.3361662
chr1_8955001_8970000	SLC38A6	-3.564948808	0.000425463	0.025994869	-0.342731954
chr1_8970001_8985000	SLC38A6	-3.564948808	0.000425463	0.025994869	-0.342731954
chr15_93345001_93360000	NRIP3	-3.564936306	0.000425482	0.025995599	-0.592225867
chr20_30195001_30210000	FAT2	-3.564934612	0.000425485	0.025995599	-1.207580189
chr4_10050001_10065000	TRNaNU1AP	3.564932232	0.000425489	0.025995599	0.309397689
chr5_141585001_141600000	TSEN15	-3.564923028	0.000425503	0.02599563	-0.475800777
chr5_141600001_141615000	TSEN15	-3.564923028	0.000425503	0.02599563	-0.475800777
chr5_141615001_141630000	TSEN15	-3.564923028	0.000425503	0.02599563	-0.475800777
chr12_125220001_125235000	CASD1	3.564910431	0.000425523	0.025996544	0.348192885
chr22_30615001_30630000	ZFP42	-3.564902651	0.000425535	0.025996904	-1.269216119
chr8_123705001_123720000	LACTB2	3.564900724	0.000425538	0.025996904	0.347127708
chr11_72960001_72975000	DACT3	-3.564870494	0.000425585	0.025999492	-0.735917108
chr12_125205001_125220000	CHD6	3.564861872	0.000425598	0.02600003	0.492642431
chr12_66135001_66150000	TBP	3.564856881	0.000425606	0.026000223	0.554435789
chr12_46935001_46950000	ADCK5	-3.564844416	0.000425625	0.026001125	-0.423213562
chr5_141585001_141600000	NCBP3	-3.564823863	0.000425657	0.026001936	-0.704045134
chr5_141600001_141615000	NCBP3	-3.564823863	0.000425657	0.026001936	-0.704045134
chr5_141615001_141630000	NCBP3	-3.564823863	0.000425657	0.026001936	-0.704045134
chr8_116085001_116100000	POLR3A	-3.564822132	0.00042566	0.026001936	-0.385530774
chr8_116100001_116115000	KCNJ16	-3.564821066	0.000425661	0.026001936	-1.25620571
chr20_30165001_30180000	TUBB1	3.564812733	0.000425674	0.026002446	0.581089591
chr12_52530001_52545000	LANCL2	3.564808825	0.00042568	0.026002536	0.627159562
chr1_201420001_201435000	STK33	3.564801048	0.000425693	0.026002994	0.860999043
chr1_209565001_209580000	UBE2QL1	-3.564788975	0.000425711	0.026003859	-1.308986344
chr20_48825001_48840000	ELAVL3	3.564752243	0.000425768	0.026007054	1.439984483
chr8_116085001_116100000	VGLL1	3.5647494	0.000425773	0.026007054	1.003115414
chr1_185505001_185520000	CTSW	-3.564706796	0.000425839	0.026009813	-1.389921255
chr7_61965001_61980000	KCNJ14	3.564704108	0.000425843	0.026009813	0.888515411
chr5_31050001_31065000	L3HYPDH	-3.564699634	0.00042585	0.026009813	-0.467721099
chr5_31065001_31080000	L3HYPDH	-3.564699634	0.00042585	0.026009813	-0.467721099
chr5_31080001_31095000	L3HYPDH	-3.564699634	0.00042585	0.026009813	-0.467721099
chr5_31095001_31110000	L3HYPDH	-3.564699634	0.00042585	0.026009813	-0.467721099
chr5_31110001_31125000	L3HYPDH	-3.564699634	0.00042585	0.026009813	-0.467721099
chr9_35910001_35925000	SYT2	3.5646957	0.000425856	0.026009887	1.188757396
chr12_125175001_125190000	PTDSS2	3.564692701	0.000425861	0.026009887	0.37126787
chr19_30345001_30360000	DUSP4	-3.564689968	0.000425865	0.026009887	-0.435335025
chr1_8955001_8970000	CAPN12	3.564678837	0.000425883	0.026010193	0.695635417
chr1_8970001_8985000	CAPN12	3.564678837	0.000425883	0.026010193	0.695635417
chr3_149055001_149070000	AMOT	-3.564677164	0.000425885	0.026010193	-0.802627992
chr4_74775001_74790000	FOXN4	-3.564674911	0.000425889	0.026010193	-1.238639251
chr20_52215001_52230000	AADAC	-3.564645677	0.000425934	0.026012688	-1.248589642
chr12_66135001_66150000	NTS	3.564640652	0.000425942	0.026012884	1.96828424
chr9_16020001_16035000	INPP5A	-3.564615892	0.00042598	0.026014955	-0.319901172
chr5_73530001_73545000	METRN	-3.564611963	0.000425987	0.026015047	-0.673615738
chr1_209580001_209595000	CXorf49B	3.564607115	0.000425994	0.026015226	1.561744546
chr9_4320001_4335000	SP140L	3.564599317	0.000426006	0.026015686	0.377944988
chr12_125190001_125205000	LAMA1	3.564593339	0.000426016	0.026015972	1.254559142
chr6_6780001_6795000	WWC3	-3.564583111	0.000426031	0.026016663	-0.483928793
chr11_72915001_72930000	CCDC82	3.564565011	0.00042606	0.026018101	0.363546659
chr5_149850001_149865000	PEX14	-3.56455028	0.000426082	0.026018682	-0.294256603
chr5_149865001_149880000	PEX14	-3.56455028	0.000426082	0.026018682	-0.294256603
chr12_46950001_46965000	TNFRSF19	3.564550012	0.000426083	0.026018682	0.820019581
chr20_30195001_30210000	FRZB	3.564540145	0.000426098	0.026019339	0.982769471
chr19_30330001_30345000	ENDOD1	-3.564501351	0.000426159	0.026022743	-0.285362013
chr22_30615001_30630000	ITIH3	-3.564493889	0.00042617	0.026023171	-0.775573626
chr12_125175001_125190000	NEK10	3.564472029	0.000426204	0.026024434	1.087939592
chr11_65235001_65250000	PREX1	-3.564471714	0.000426205	0.026024434	-0.810928178
chr11_65250001_65265000	PREX1	-3.564471714	0.000426205	0.026024434	-0.810928178
chr20_36810001_36825000	REM2	3.564456066	0.000426229	0.02602564	0.747859646
chr1_209580001_209595000	YOD1	3.564440867	0.000426253	0.026026537	0.827565602
chr12_52545001_52560000	SPIRE2	3.564440701	0.000426253	0.026026537	1.123223669
chr8_87000001_87015000	TRAPPC9	3.564428395	0.000426272	0.026026863	0.333107769
chr8_87015001_87030000	TRAPPC9	3.564428395	0.000426272	0.026026863	0.333107769
chr8_87030001_87045000	TRAPPC9	3.564428395	0.000426272	0.026026863	0.333107769
chr12_47055001_47070000	LILRA2	-3.564409146	0.000426302	0.026028411	-0.876260392
chr8_116100001_116115000	TAF3	-3.564402621	0.000426312	0.026028463	-0.318754487
chr12_26415001_26430000	LRCH3	3.564399173	0.000426318	0.026028463	0.303504083
chr12_26415001_26430000	DTNaN	3.564398452	0.000426319	0.026028463	0.742824718
chr12_47055001_47070000	TAGAP	-3.564396758	0.000426321	0.026028463	-0.81173604
chr1_165120001_165135000	NCF1C	-3.56438358	0.000426342	0.026029153	-1.339988598
chr1_165135001_165150000	NCF1C	-3.56438358	0.000426342	0.026029153	-1.339988598
chr7_47640001_47655000	PHF14	3.56437756	0.000426351	0.026029444	0.564888912
chr3_107655001_107670000	MLF1	3.564365744	0.00042637	0.026030286	0.732253933
chr2_64485001_64500000	STN1	3.564349108	0.000426396	0.026031304	0.484763371
chr2_64500001_64515000	STN1	3.564349108	0.000426396	0.026031304	0.484763371
chr6_18480001_18495000	IQSEC3	-3.564327373	0.000426429	0.026033089	-0.924433917
chr3_177015001_177030000	GTSE1	3.564304156	0.000426466	0.026034206	0.618782276
chr3_177045001_177060000	GTSE1	3.564304156	0.000426466	0.026034206	0.618782276
chr3_177060001_177075000	GTSE1	3.564304156	0.000426466	0.026034206	0.618782276
chr6_18300001_18315000	EFHC1	3.564297502	0.000426476	0.026034206	0.496247516
chr14_52800001_52815000	SLC6A15	-3.564294901	0.00042648	0.026034206	-1.921256627
chr14_52815001_52830000	SLC6A15	-3.564294901	0.00042648	0.026034206	-1.921256627
chr14_52830001_52845000	SLC6A15	-3.564294901	0.00042648	0.026034206	-1.921256627
chr14_103635001_103650000	ADCY10P1	-3.564283535	0.000426498	0.026035006	-0.923623531
chr19_30180001_30195000	CENPA	3.564271094	0.000426517	0.026035103	0.413938231
chr8_87000001_87015000	SNX14	-3.564268861	0.00042652	0.026035103	-0.345824883
chr8_87015001_87030000	SNX14	-3.564268861	0.00042652	0.026035103	-0.345824883
chr8_87030001_87045000	SNX14	-3.564268861	0.00042652	0.026035103	-0.345824883
chr12_46845001_46860000	YEATS4	3.564267716	0.000426522	0.026035103	0.589896744
chr6_6780001_6795000	PCDHB3	3.564261751	0.000426532	0.026035265	1.105444204
chr12_125205001_125220000	CCDC150	3.564260097	0.000426534	0.026035265	0.899809452
chr9_4350001_4365000	PRSS12	3.564229956	0.000426581	0.026037849	0.830597463
chr19_9180001_9195000	MORC2	3.564210205	0.000426612	0.026039445	0.329802505
chr1_209565001_209580000	WNT2B	3.564205434	0.000426619	0.026039617	1.29462389
chr5_149835001_149850000	NUP133	-3.5641762	0.000426665	0.026042115	-0.403967522
chr10_112140001_112155000	IFNE	-3.564137693	0.000426725	0.026045214	-0.957847653
chr10_112155001_112170000	IFNE	-3.564137693	0.000426725	0.026045214	-0.957847653
chr8_116100001_116115000	SIX3	-3.564131864	0.000426734	0.02604527	-1.479073488
chr12_125175001_125190000	UBN2	3.564129328	0.000426738	0.02604527	0.507322085
chr12_47355001_47370000	FIG4	3.564128222	0.00042674	0.02604527	0.458626385
chr19_30150001_30165000	PRAG1	-3.564120371	0.000426752	0.026045736	-0.328283399
chr20_48360001_48375000	LPIN3	3.564110294	0.000426767	0.026046413	0.603136759
chr6_6690001_6705000	STIM1	-3.564086613	0.000426804	0.026048276	-0.381780199
chr1_201990001_202005000	GGT5	-3.564084782	0.000426807	0.026048276	-0.720925033
chr4_184350001_184365000	GPR176	3.564061872	0.000426843	0.026050173	0.841452013
chr4_25545001_25560000	EXOC1	3.564044757	0.00042687	0.02605152	0.391682143
chr15_58665001_58680000	WDR62	-3.564032774	0.000426888	0.026052378	-0.787182515
chr19_30165001_30180000	SPRY4	-3.564027066	0.000426897	0.026052639	-0.401576216
chr12_47040001_47055000	CDK7	3.564015294	0.000426916	0.026053478	0.394630524
chr12_26415001_26430000	LINC01816	3.563997326	0.000426944	0.026054905	0.611293181
chr12_47070001_47085000	ADAP2	-3.563991061	0.000426953	0.02605522	-0.631139376
chr1_165120001_165135000	INPP5D	-3.563964068	0.000426995	0.026057225	-1.023629765
chr1_165135001_165150000	INPP5D	-3.563964068	0.000426995	0.026057225	-1.023629765
chr12_125175001_125190000	SRGAP2	3.563958172	0.000427005	0.026057504	0.542276853
chr5_173160001_173175000	SLC26A2	3.563951986	0.000427014	0.02605753	0.647599275
chr5_173175001_173190000	SLC26A2	3.563951986	0.000427014	0.02605753	0.647599275
chr20_48360001_48375000	GATA2	3.563935122	0.00042704	0.026058692	1.330692994
chr20_48360001_48375000	SNX4	3.563933849	0.000427042	0.026058692	0.409583091
chr12_66120001_66135000	DYRK2	3.563930214	0.000427048	0.026058757	2.133716088
chr20_52350001_52365000	CTSS	-3.563919617	0.000427065	0.026059233	-0.80669214
chr5_149850001_149865000	RILPL1	-3.563908582	0.000427082	0.026059233	-0.397617241
chr5_149865001_149880000	RILPL1	-3.563908582	0.000427082	0.026059233	-0.397617241
chr12_125175001_125190000	GNLY	-3.563905457	0.000427087	0.026059233	-1.256794108
chr5_141585001_141600000	CNST	-3.563903778	0.000427089	0.026059233	-0.380714105
chr5_141600001_141615000	CNST	-3.563903778	0.000427089	0.026059233	-0.380714105
chr5_141615001_141630000	CNST	-3.563903778	0.000427089	0.026059233	-0.380714105
chr2_64485001_64500000	H1FX-AS1	3.563898591	0.000427097	0.026059233	0.757733863
chr2_64500001_64515000	H1FX-AS1	3.563898591	0.000427097	0.026059233	0.757733863
chr5_43425001_43440000	APOBEC3C	-3.563887408	0.000427115	0.026059945	-0.632490058
chr8_123705001_123720000	LOC641367	-3.563884164	0.00042712	0.026059945	-0.492488016
chr9_16035001_16050000	ZHX2	-3.563882227	0.000427123	0.026059945	-0.493934844
chr3_107655001_107670000	ZNF16	-3.563878087	0.000427129	0.026060058	-0.494776126
chr8_11715001_11730000	TMEM216	-3.563858911	0.000427159	0.026060757	-0.693246453
chr8_11730001_11745000	TMEM216	-3.563858911	0.000427159	0.026060757	-0.693246453
chr8_11745001_11760000	TMEM216	-3.563858911	0.000427159	0.026060757	-0.693246453
chr8_11760001_11775000	TMEM216	-3.563858911	0.000427159	0.026060757	-0.693246453
chr12_52530001_52545000	METTL7B	3.56381333	0.00042723	0.026064141	1.186407863
chr12_125175001_125190000	ATP2B1	3.563813255	0.00042723	0.026064141	0.577943031
chr19_9150001_9165000	NDUFA7	3.563803472	0.000427246	0.026064141	3.386316594
chr1_121470001_121485000	BCL6B	-3.56380339	0.000427246	0.026064141	-1.030900398
chr1_121485001_121500000	BCL6B	-3.56380339	0.000427246	0.026064141	-1.030900398
chr12_125220001_125235000	CELSR3	3.56380139	0.000427249	0.026064141	0.775004011
chr3_107760001_107775000	ARAP3	-3.563800319	0.000427251	0.026064141	-1.003705125
chr6_18285001_18300000	LACTB2	-3.563788981	0.000427268	0.026064141	-0.430861982
chr6_100605001_100620000	SPATA31C1	3.5637849	0.000427275	0.026064141	0.8724963
chr6_100620001_100635000	SPATA31C1	3.5637849	0.000427275	0.026064141	0.8724963
chr6_100650001_100665000	SPATA31C1	3.5637849	0.000427275	0.026064141	0.8724963
chr6_100665001_100680000	SPATA31C1	3.5637849	0.000427275	0.026064141	0.8724963
chr6_100680001_100695000	SPATA31C1	3.5637849	0.000427275	0.026064141	0.8724963
chr6_58770001_58785000	PIP5K1P1	3.563676637	0.000427444	0.026073354	0.823545039
chr12_43095001_43110000	LTA	-3.563676257	0.000427444	0.026073354	-1.208841143
chr12_43125001_43140000	LTA	-3.563676257	0.000427444	0.026073354	-1.208841143
chr12_43140001_43155000	LTA	-3.563676257	0.000427444	0.026073354	-1.208841143
chr6_18270001_18285000	DMRT2	-3.563633691	0.000427511	0.026077124	-1.131722502
chr22_30645001_30660000	BCRP3	3.563597432	0.000427567	0.026080294	0.692633845
chr1_201975001_201990000	MSC	-3.563592111	0.000427576	0.026080519	-1.191907933
chr1_201390001_201405000	INHBA	-3.563564165	0.000427619	0.026082898	-1.565853952
chr5_149835001_149850000	SH3BP1	-3.563538804	0.000427659	0.026085031	-0.558020408
chr19_30150001_30165000	CCDC160	-3.563529597	0.000427673	0.026085626	-0.572325212
chr12_43335001_43350000	CDH13	-3.563520127	0.000427688	0.026085965	-1.260414446
chr12_43350001_43365000	CDH13	-3.563520127	0.000427688	0.026085965	-1.260414446
chr19_40920001_40935000	ATP6V0E2-AS1	3.563499716	0.00042772	0.026087627	0.414758089
chr20_30165001_30180000	LCN2	-3.563478718	0.000427753	0.026089345	-2.088695958
chr12_26265001_26280000	ABI2	3.563464932	0.000427774	0.026090376	0.286988258
chr19_9180001_9195000	TMEM243	3.563416839	0.000427849	0.026094556	0.461862389
chr1_201405001_201420000	UBE2QL1	-3.563415133	0.000427852	0.026094556	-1.412993136
chr12_43095001_43110000	TAS2R20	3.563360541	0.000427937	0.026098911	0.726625114
chr12_43125001_43140000	TAS2R20	3.563360541	0.000427937	0.026098911	0.726625114
chr12_43140001_43155000	TAS2R20	3.563360541	0.000427937	0.026098911	0.726625114
chr20_30165001_30180000	NODAL	3.563354106	0.000427947	0.026099085	0.892951124
chr12_66105001_66120000	TRAM2	3.563352807	0.000427949	0.026099085	0.524325425
chr8_40035001_40050000	PAK3	3.563328779	0.000427987	0.026101092	0.889265512
chr14_103620001_103635000	URAHP	-3.563319987	0.000428	0.026101648	-0.613764922
chr4_15885001_15900000	CEP44	3.563307725	0.00042802	0.026102253	0.344720443
chr4_15900001_15915000	CEP44	3.563307725	0.00042802	0.026102253	0.344720443
chr12_26430001_26445000	KIAA0319L	3.563303409	0.000428026	0.026102382	0.266565921
chr8_116085001_116100000	DISP2	-3.563266139	0.000428085	0.026105633	-0.698520195
chr12_46935001_46950000	ETS1	-3.563257498	0.000428098	0.026105633	-0.500286645
chr17_76365001_76380000	NUTM2A	-3.563247414	0.000428114	0.026105633	-0.692324894
chr6_100605001_100620000	KAAG1	3.563245645	0.000428117	0.026105633	0.858467151
chr6_100620001_100635000	KAAG1	3.563245645	0.000428117	0.026105633	0.858467151
chr6_100650001_100665000	KAAG1	3.563245645	0.000428117	0.026105633	0.858467151
chr6_100665001_100680000	KAAG1	3.563245645	0.000428117	0.026105633	0.858467151
chr6_100680001_100695000	KAAG1	3.563245645	0.000428117	0.026105633	0.858467151
chr12_66135001_66150000	DGKD	3.563232012	0.000428138	0.02610665	0.511008428
chr12_47340001_47355000	NPHP3-AS1	3.56322469	0.000428149	0.026107066	0.842958867
chr12_27660001_27675000	P3H3	3.563212217	0.000428169	0.026107973	1.282139215
chr12_125205001_125220000	VTCN1	-3.563179903	0.000428219	0.02611049	-1.291082143
chr8_11715001_11730000	ZNF473	-3.563171024	0.000428233	0.02611049	-0.42628713
chr8_11730001_11745000	ZNF473	-3.563171024	0.000428233	0.02611049	-0.42628713
chr8_11745001_11760000	ZNF473	-3.563171024	0.000428233	0.02611049	-0.42628713
chr8_11760001_11775000	ZNF473	-3.563171024	0.000428233	0.02611049	-0.42628713
chr1_185505001_185520000	PFKFB2	3.563149355	0.000428267	0.026112273	0.597160958
chr8_116100001_116115000	TTC39C	-3.563139111	0.000428283	0.026112849	-0.358232292
chr20_52200001_52215000	POPDC3	3.563137402	0.000428286	0.026112849	1.552456126
chr20_52365001_52380000	LRRK2	-3.563132741	0.000428293	0.026113012	-0.980211034
chr12_66135001_66150000	GSK3B	3.563128783	0.000428299	0.026113107	0.392354783
chr1_234630001_234645000	CHP2	-3.563124734	0.000428306	0.026113211	-1.484635242
chr22_30615001_30630000	USP6NL	-3.563114864	0.000428321	0.02611387	-0.351218251
chr3_149055001_149070000	SLC39A10	-3.563072007	0.000428388	0.026117674	-0.618716703
chr20_48825001_48840000	COL9A3	3.563043166	0.000428433	0.026120141	1.660884569
chr12_66120001_66135000	EFHB	3.563005561	0.000428492	0.026123445	1.424098252
chr20_36810001_36825000	MYOM3	3.563001792	0.000428498	0.026123522	1.632540435
chr12_26430001_26445000	CMYA5	3.562925444	0.000428617	0.026130067	0.585998755
chr4_184305001_184320000	BHLHE22	3.562921332	0.000428624	0.026130067	1.175845294
chr4_184320001_184335000	BHLHE22	3.562921332	0.000428624	0.026130067	1.175845294
chr4_184335001_184350000	BHLHE22	3.562921332	0.000428624	0.026130067	1.175845294
chr20_52350001_52365000	BST1	-3.562913203	0.000428636	0.026130513	-0.883593846
chr12_46815001_46830000	FAM162B	-3.562907793	0.000428645	0.026130513	-0.635103139
chr12_46830001_46845000	FAM162B	-3.562907793	0.000428645	0.026130513	-0.635103139
chr12_42420001_42435000	LPXN	-3.562897143	0.000428661	0.026131246	-0.611777178
chr12_46950001_46965000	SREBF2	-3.562884962	0.000428681	0.026131642	-0.472487683
chr19_30135001_30150000	ST3GAL1	-3.562883826	0.000428682	0.026131642	-0.406483375
chr12_43095001_43110000	GSDMA	-3.562878217	0.000428691	0.026131642	-1.345512596
chr12_43125001_43140000	GSDMA	-3.562878217	0.000428691	0.026131642	-1.345512596
chr12_43140001_43155000	GSDMA	-3.562878217	0.000428691	0.026131642	-1.345512596
chr5_73545001_73560000	METRN	-3.562867543	0.000428708	0.026132096	-0.674419115
chr5_73560001_73575000	METRN	-3.562867543	0.000428708	0.026132096	-0.674419115
chr12_47040001_47055000	TPRXL	3.562861534	0.000428717	0.026132388	1.108708374
chr12_66135001_66150000	PBRM1	3.562822195	0.000428779	0.026135858	0.494055966
chr12_43080001_43095000	CTLA4	-3.562804363	0.000428807	0.026137121	-1.417887425
chr9_16020001_16035000	NFIL3	3.562800654	0.000428812	0.026137121	0.346029214
chr21_18255001_18270000	ADAMTS19	-3.56279368	0.000428823	0.026137121	-1.213464435
chr21_18270001_18285000	ADAMTS19	-3.56279368	0.000428823	0.026137121	-1.213464435
chr8_86985001_87000000	LAT2	3.562791894	0.000428826	0.026137121	0.611026866
chr22_30615001_30630000	CNTFR	-3.562786859	0.000428834	0.026137121	-1.369459628
chr12_43095001_43110000	STS	-3.562782358	0.000428841	0.026137121	-0.741554468
chr12_43125001_43140000	STS	-3.562782358	0.000428841	0.026137121	-0.741554468
chr12_43140001_43155000	STS	-3.562782358	0.000428841	0.026137121	-0.741554468
chr8_116085001_116100000	UTP6	-3.562779162	0.000428846	0.026137144	-0.314523879
chr8_116085001_116100000	SLC19A2	-3.56276289	0.000428872	0.026138414	-0.376029298
chr12_42390001_42405000	TMEM254-AS1	3.562739323	0.000428908	0.02614038	0.882834017
chr10_112170001_112185000	EXD3	-3.562722499	0.000428935	0.026141704	-0.456185539
chr1_209580001_209595000	FGGY	3.562708361	0.000428957	0.026142684	0.478945826
chr5_149835001_149850000	ZC3HC1	-3.56270631	0.00042896	0.026142684	-0.410431105
chr5_57120001_57135000	SCAMP1	3.562691033	0.000428984	0.026143719	0.295920648
chr6_18465001_18480000	FBN2	3.562689558	0.000428986	0.026143719	1.312349296
chr12_47055001_47070000	LINC00957	-3.562659174	0.000429034	0.026146336	-0.631763135
chr12_66135001_66150000	UBR1	3.562642258	0.00042906	0.026147668	0.449512428
chr19_40680001_40695000	RHCG	3.5626347	0.000429072	0.026148107	0.824860406
chr6_6780001_6795000	C6orf52	3.562631734	0.000429077	0.026148108	0.632981113
chr12_26280001_26295000	LAMA1	3.562623079	0.00042909	0.026148401	0.816787088
chr1_201405001_201420000	GNPAT	3.562622763	0.000429091	0.026148401	0.571632128
chr12_46845001_46860000	TMEFF1	3.562598636	0.000429129	0.026150012	0.730237969
chr13_110640001_110655000	DPEP1	3.562594493	0.000429135	0.026150012	1.197768895
chr13_110655001_110670000	DPEP1	3.562594493	0.000429135	0.026150012	1.197768895
chr1_209595001_209610000	ZNF354C	3.56259349	0.000429137	0.026150012	0.669222229
chr12_46950001_46965000	C17orf75	3.562591106	0.000429141	0.026150012	0.522410751
chr20_30180001_30195000	ANKRD33	3.562563188	0.000429184	0.026152394	1.357006375
chr12_125220001_125235000	TNKS	3.562539647	0.000429221	0.026154359	0.525033245
chr3_107640001_107655000	CYTH1	-3.562524699	0.000429245	0.026154835	-0.44928025
chr4_25560001_25575000	EXOC1	3.562523294	0.000429247	0.026154835	0.390903062
chr6_18285001_18300000	ZNF345	3.562518926	0.000429254	0.026154835	0.431353785
chr5_31050001_31065000	C11orf74	-3.562511027	0.000429266	0.026154835	-0.41321985
chr5_31065001_31080000	C11orf74	-3.562511027	0.000429266	0.026154835	-0.41321985
chr5_31080001_31095000	C11orf74	-3.562511027	0.000429266	0.026154835	-0.41321985
chr5_31095001_31110000	C11orf74	-3.562511027	0.000429266	0.026154835	-0.41321985
chr5_31110001_31125000	C11orf74	-3.562511027	0.000429266	0.026154835	-0.41321985
chr14_103635001_103650000	TARBP1	-3.562488161	0.000429302	0.026156735	-0.43884988
chr20_49320001_49335000	MAPT	3.562475613	0.000429321	0.026157127	1.109578287
chr8_116100001_116115000	ZNF254	-3.562473155	0.000429325	0.026157127	-0.336309931
chr8_11715001_11730000	EFTUD2	-3.56246633	0.000429336	0.026157127	-0.579074098
chr8_11730001_11745000	EFTUD2	-3.56246633	0.000429336	0.026157127	-0.579074098
chr8_11745001_11760000	EFTUD2	-3.56246633	0.000429336	0.026157127	-0.579074098
chr8_11760001_11775000	EFTUD2	-3.56246633	0.000429336	0.026157127	-0.579074098
chr12_66120001_66135000	REEP2	3.562454527	0.000429354	0.026157972	0.960706489
chr5_173160001_173175000	LOC729603	-3.562421802	0.000429406	0.02616051	-0.691744933
chr5_173175001_173190000	LOC729603	-3.562421802	0.000429406	0.02616051	-0.691744933
chr12_42390001_42405000	RDH12	3.56241888	0.00042941	0.02616051	1.136672906
chr1_185505001_185520000	TRAF2	-3.562412815	0.00042942	0.02616051	-0.570251387
chr13_110640001_110655000	LAMP3	-3.562409882	0.000429424	0.02616051	-0.828515769
chr13_110655001_110670000	LAMP3	-3.562409882	0.000429424	0.02616051	-0.828515769
chr5_73530001_73545000	WNT5B	-3.562403368	0.000429435	0.02616051	-0.980381359
chr10_75660001_75675000	ACBD6	3.562401653	0.000429437	0.02616051	0.305464003
chr12_43335001_43350000	AP3B2	3.562396341	0.000429446	0.02616051	1.198601435
chr12_43350001_43365000	AP3B2	3.562396341	0.000429446	0.02616051	1.198601435
chr19_40665001_40680000	MTG1	3.562394276	0.000429449	0.02616051	0.244375291
chr8_116100001_116115000	MB	3.562392496	0.000429452	0.02616051	0.934992408
chr12_47355001_47370000	EVI2B	-3.562388374	0.000429458	0.026160621	-0.931011745
chr12_66120001_66135000	MDM4	3.562367948	0.00042949	0.026162289	0.782326341
chr1_201390001_201405000	CD180	-3.562338297	0.000429537	0.026164616	-0.904558966
chr4_74535001_74550000	XKR7	-3.562337667	0.000429538	0.026164616	-0.903285284
chr1_209595001_209610000	CFD	-3.562329453	0.00042955	0.026165091	-0.840592951
chr11_65235001_65250000	NUDCD3	-3.562323837	0.000429559	0.026165091	-0.442472875
chr11_65250001_65265000	NUDCD3	-3.562323837	0.000429559	0.026165091	-0.442472875
chr5_141585001_141600000	GMCL1	-3.562312593	0.000429577	0.026165276	-0.412126673
chr5_141600001_141615000	GMCL1	-3.562312593	0.000429577	0.026165276	-0.412126673
chr5_141615001_141630000	GMCL1	-3.562312593	0.000429577	0.026165276	-0.412126673
chr12_26415001_26430000	SV2C	3.562302379	0.000429593	0.026165276	0.847974111
chr20_48825001_48840000	ZDHHC19	3.562299072	0.000429598	0.026165276	1.359339186
chr20_52215001_52230000	FAM92A	3.56229901	0.000429598	0.026165276	0.511033575
chr22_30585001_30600000	USP6NL	-3.562298264	0.000429599	0.026165276	-0.351086567
chr22_30600001_30615000	USP6NL	-3.562298264	0.000429599	0.026165276	-0.351086567
chr17_76350001_76365000	LGALS8	-3.562295059	0.000429604	0.0261653	-0.457399402
chr1_202005001_202020000	TGFB1I1	-3.562287486	0.000429616	0.026165742	-0.771375876
chr22_30615001_30630000	MAP2K5	-3.562276626	0.000429633	0.026166496	-0.237124327
chr12_66135001_66150000	FKBP1B	3.56223322	0.000429701	0.026170359	0.761888038
chr8_86985001_87000000	HBQ1	-3.562217006	0.000429727	0.026171455	-0.900924076
chr17_48120001_48135000	MAP2K6	3.562215841	0.000429729	0.026171455	0.571207875
chr4_74775001_74790000	THEMIS	3.562156607	0.000429822	0.02617683	0.847836537
chr20_52200001_52215000	DLL3	3.562127545	0.000429867	0.026179325	1.365318694
chr1_201420001_201435000	MALL	-3.562122957	0.000429874	0.026179351	-0.977318045
chr12_26445001_26460000	CD7	-3.562119902	0.000429879	0.026179351	-0.595998356
chr20_52230001_52245000	TMEM38A	3.562118407	0.000429881	0.026179351	0.802413822
chr12_47040001_47055000	GIPC2	3.56211159	0.000429892	0.026179451	1.316265013
chr15_93345001_93360000	THSD4	3.562110281	0.000429894	0.026179451	1.055817997
chr20_52365001_52380000	SCGB1B2P	3.562104236	0.000429904	0.026179451	1.009336272
chr3_177075001_177090000	SLC33A1	3.562102595	0.000429906	0.026179451	0.472049489
chr3_177090001_177105000	SLC33A1	3.562102595	0.000429906	0.026179451	0.472049489
chr20_48855001_48870000	CHST12	3.562093114	0.000429921	0.026180075	0.377071705
chr12_47040001_47055000	IRAK1BP1	3.562084823	0.000429934	0.026180382	0.509456777
chr8_123675001_123690000	METTL21A	-3.562081042	0.00042994	0.026180382	-0.297781952
chr8_123690001_123705000	METTL21A	-3.562081042	0.00042994	0.026180382	-0.297781952
chr20_48360001_48375000	IL3RA	-3.562068199	0.00042996	0.026181327	-0.617431418
chr8_87045001_87060000	ZNF177	-3.562043674	0.000429999	0.026183387	-0.559995736
chr20_48360001_48375000	CARD14	-3.561995294	0.000430075	0.026187611	-0.874699461
chr12_47055001_47070000	GLCCI1	3.561993562	0.000430077	0.026187611	0.573317059
chr19_30165001_30180000	CCDC160	-3.56198378	0.000430093	0.026188264	-0.572327896
chr8_116100001_116115000	FGF19	-3.561979746	0.000430099	0.026188367	-1.332574
chr19_30135001_30150000	RND1	3.561975257	0.000430106	0.026188514	0.413295921
chr5_149850001_149865000	PHF13	-3.561966206	0.00043012	0.026188815	-0.514663933
chr5_149865001_149880000	PHF13	-3.561966206	0.00043012	0.026188815	-0.514663933
chr1_185520001_185535000	DUSP19	3.561960375	0.000430129	0.02618909	0.657451254
chr12_43335001_43350000	SELL	-3.561934704	0.00043017	0.026190499	-1.119720328
chr12_43350001_43365000	SELL	-3.561934704	0.00043017	0.026190499	-1.119720328
chr5_141585001_141600000	SLC35F5	-3.561930871	0.000430176	0.026190499	-0.439814244
chr5_141600001_141615000	SLC35F5	-3.561930871	0.000430176	0.026190499	-0.439814244
chr5_141615001_141630000	SLC35F5	-3.561930871	0.000430176	0.026190499	-0.439814244
chr8_116100001_116115000	FAM149A	-3.561919366	0.000430194	0.026191316	-0.619580054
chr11_72900001_72915000	KCTD17	-3.561901564	0.000430222	0.026192735	-0.489197655
chr12_47040001_47055000	C2orf73	3.561875329	0.000430263	0.02619496	1.116458596
chr6_6675001_6690000	GNaNT1	-3.56186907	0.000430273	0.026195276	-0.631154837
chr12_125205001_125220000	SACS	3.56186334	0.000430282	0.026195542	0.519858331
chr17_76365001_76380000	FAM92A	3.561858455	0.000430289	0.026195683	0.429338723
chr22_30570001_30585000	C7orf61	-3.561843994	0.000430312	0.026195683	-0.607990809
chr1_8955001_8970000	LOC100132111	3.561842909	0.000430314	0.026195683	0.843912658
chr1_8970001_8985000	LOC100132111	3.561842909	0.000430314	0.026195683	0.843912658
chr12_66105001_66120000	ARHGAP12	3.56183858	0.000430321	0.026195683	0.440029765
chr5_149850001_149865000	FRAS1	-3.561838356	0.000430321	0.026195683	-0.977100953
chr5_149865001_149880000	FRAS1	-3.561838356	0.000430321	0.026195683	-0.977100953
chr17_76335001_76350000	LTBP4	-3.561838249	0.000430321	0.026195683	-1.148368103
chr20_30180001_30195000	TCF7L1	3.561812105	0.000430362	0.026197501	0.966107984
chr12_47055001_47070000	SPNS2	-3.561807726	0.000430369	0.026197501	-0.684571586
chr8_40005001_40020000	DNaNSE1	3.561807413	0.00043037	0.026197501	0.581266116
chr8_40020001_40035000	DNaNSE1	3.561807413	0.00043037	0.026197501	0.581266116
chr1_16485001_16500000	DHRS7	-3.561798006	0.000430384	0.026197836	-0.473070031
chr1_16500001_16515000	DHRS7	-3.561798006	0.000430384	0.026197836	-0.473070031
chr12_42405001_42420000	TDRD5	3.561791488	0.000430395	0.026198177	1.369219062
chr5_57180001_57195000	COG5	-3.561780147	0.000430412	0.026198979	-0.239925685
chr1_201420001_201435000	TEX9	3.561775274	0.00043042	0.026199163	0.709671354
chr12_125190001_125205000	TMEM52B	-3.561771686	0.000430426	0.026199223	-0.880971192
chr1_201975001_201990000	TNFSF9	-3.561762238	0.00043044	0.026199844	-1.053773718
chr19_40920001_40935000	FBXO2	3.561741354	0.000430473	0.026201559	0.726974799
chr1_234630001_234645000	UBE2W	-3.561732086	0.000430488	0.026202163	-0.318665048
chr11_72885001_72900000	KCTD17	-3.561720864	0.000430505	0.026202953	-0.489403962
chr11_65235001_65250000	SWT1	-3.561685805	0.000430561	0.026205741	-0.580008715
chr11_65250001_65265000	SWT1	-3.561685805	0.000430561	0.026205741	-0.580008715
chr8_87045001_87060000	HUNK	3.561682733	0.000430565	0.026205752	0.652041049
chr17_76335001_76350000	RAB29	-3.561678748	0.000430572	0.026205833	-0.45899538
chr4_74775001_74790000	CAMK2B	-3.561675991	0.000430576	0.026205833	-0.892505018
chr10_75645001_75660000	NKAIN2	-3.561670897	0.000430584	0.02620589	-1.395285237
chr11_72960001_72975000	RDH16	-3.561669484	0.000430586	0.02620589	-0.797131446
chr15_58665001_58680000	CADM4	-3.561658498	0.000430603	0.026206658	-0.660462145
chr1_201405001_201420000	VCAM1	-3.561646757	0.000430622	0.026207499	-1.168616559
chr12_46845001_46860000	LILRA2	-3.561640806	0.000430631	0.026207786	-0.801993629
chr17_76335001_76350000	MGC16275	3.561627997	0.000430651	0.026208205	0.461825481
chr2_1605001_1620000	PRPSAP2	3.561627437	0.000430652	0.026208205	0.329027008
chr2_1620001_1635000	PRPSAP2	3.561627437	0.000430652	0.026208205	0.329027008
chr19_30165001_30180000	CDK5RAP1	3.561624617	0.000430657	0.026208205	0.183995399
chr19_30135001_30150000	COX6B2	3.561616556	0.000430669	0.026208694	0.610772073
chr11_72900001_72915000	KPNaN3	-3.561590925	0.00043071	0.026210862	-0.383144808
chr8_116085001_116100000	WDR37	-3.561582567	0.000430723	0.026211379	-0.358559502
chr12_66135001_66150000	FSTL4	3.561559939	0.000430758	0.026213097	1.603493926
chr19_40935001_40950000	MYL4	3.561558399	0.000430761	0.026213097	0.607292163
chr2_1605001_1620000	BEND5	3.561552803	0.00043077	0.026213097	0.802901476
chr2_1620001_1635000	BEND5	3.561552803	0.00043077	0.026213097	0.802901476
chr22_30585001_30600000	ZFP42	-3.561535808	0.000430796	0.026214026	-1.267870622
chr22_30600001_30615000	ZFP42	-3.561535808	0.000430796	0.026214026	-1.267870622
chr22_30645001_30660000	LRRTM1	-3.561534236	0.000430799	0.026214026	-1.08984044
chr15_93375001_93390000	CCDC122	-3.561519053	0.000430823	0.026215196	-0.552375893
chr17_48105001_48120000	NUP62CL	3.561504281	0.000430846	0.026216125	0.847465664
chr20_52230001_52245000	AADAC	-3.561503001	0.000430848	0.026216125	-1.249243438
chr3_112410001_112425000	RPSAP52	-3.561500481	0.000430852	0.026216125	-1.153282326
chr5_149835001_149850000	DOT1L	-3.561494476	0.000430861	0.026216418	-0.507797552
chr12_46935001_46950000	CDH5	-3.561477885	0.000430887	0.026217722	-0.452270546
chr1_185505001_185520000	IL10RA	-3.561462437	0.000430912	0.026218918	-0.982984828
chr19_9180001_9195000	DIS3	3.561442863	0.000430942	0.026220508	0.690830132
chr12_47340001_47355000	SCFD2	-3.561420989	0.000430977	0.026222318	-0.376769909
chr17_76365001_76380000	BRSK2	-3.561417719	0.000430982	0.026222349	-1.36233268
chr12_42420001_42435000	CARD16	-3.561413116	0.000430989	0.026222423	-0.799208448
chr1_185505001_185520000	IL15	-3.561410495	0.000430993	0.026222423	-1.157215154
chr12_46845001_46860000	EVA1C	-3.561401217	0.000431008	0.026222423	-0.747365626
chr12_43095001_43110000	ACAN	-3.561399142	0.000431011	0.026222423	-1.637906789
chr12_43125001_43140000	ACAN	-3.561399142	0.000431011	0.026222423	-1.637906789
chr12_43140001_43155000	ACAN	-3.561399142	0.000431011	0.026222423	-1.637906789
chr20_30180001_30195000	CECR7	3.561396286	0.000431016	0.026222423	1.426791612
chr3_134040001_134055000	PODXL2	3.561389158	0.000431027	0.026222635	0.868756808
chr1_202020001_202035000	DNaNJB13	3.561388173	0.000431028	0.026222635	1.24707991
chr17_53850001_53865000	FBXL18	-3.561381683	0.000431039	0.026222691	-0.533647275
chr17_53865001_53880000	FBXL18	-3.561381683	0.000431039	0.026222691	-0.533647275
chr8_116100001_116115000	SLCO1A2	-3.561374274	0.00043105	0.026223118	-1.198865737
chr12_26280001_26295000	HOXD13	3.561367388	0.000431061	0.026223494	0.761394263
chr12_43335001_43350000	GBP6	-3.561350894	0.000431087	0.026224508	-1.277748506
chr12_43350001_43365000	GBP6	-3.561350894	0.000431087	0.026224508	-1.277748506
chr14_103635001_103650000	USP42	-3.561346847	0.000431093	0.026224612	-0.421219582
chr12_125220001_125235000	SSC4D	3.561337421	0.000431108	0.026225232	0.734966385
chr12_52530001_52545000	CPM	3.561327626	0.000431124	0.026225243	1.102363381
chr5_141585001_141600000	CTNNaNL1	-3.561325509	0.000431127	0.026225243	-0.510498723
chr5_141600001_141615000	CTNNaNL1	-3.561325509	0.000431127	0.026225243	-0.510498723
chr5_141615001_141630000	CTNNaNL1	-3.561325509	0.000431127	0.026225243	-0.510498723
chr8_116085001_116100000	PLXNaN4	-3.561316981	0.00043114	0.026225776	-1.135240365
chr20_49320001_49335000	LRRC75A	3.561312979	0.000431147	0.026225877	0.669651314
chr8_116100001_116115000	RASA1	-3.561299402	0.000431168	0.026226894	-0.305635091
chr12_125220001_125235000	ATP1A2	3.561295507	0.000431174	0.026226984	1.551801119
chr1_165120001_165135000	LOC606724	-3.561280467	0.000431198	0.026227859	-0.937804033
chr1_165135001_165150000	LOC606724	-3.561280467	0.000431198	0.026227859	-0.937804033
chr5_149850001_149865000	GINS1	-3.561258507	0.000431232	0.026229395	-0.480187365
chr5_149865001_149880000	GINS1	-3.561258507	0.000431232	0.026229395	-0.480187365
chr5_173190001_173205000	LOC729603	-3.561234104	0.000431271	0.026231448	-0.692144637
chr8_40035001_40050000	NEURL2	3.56122477	0.000431285	0.026232059	0.458480587
chr20_30195001_30210000	LINGO2	3.561217456	0.000431297	0.026232477	1.42182696
chr6_6825001_6840000	STIM1	-3.561207858	0.000431312	0.026232993	-0.385911888
chr12_66135001_66150000	AARD	-3.561206164	0.000431315	0.026232993	-1.191775451
chr19_30135001_30150000	POLQ	3.561197571	0.000431328	0.026233533	0.359712003
chr20_52365001_52380000	OLMALINC	-3.561172942	0.000431367	0.026235608	-0.691835484
chr20_48840001_48855000	NaNDSYN1	-3.56116814	0.000431375	0.026235785	-0.460950816
chr12_47070001_47085000	COL12A1	-3.561142951	0.000431414	0.026237881	-0.965549981
chr8_116100001_116115000	RDH12	-3.561136665	0.000431424	0.026237881	-0.667955348
chr5_149835001_149850000	POLR3B	-3.561136505	0.000431424	0.026237881	-0.449252458
chr11_72900001_72915000	THEM4	-3.561134196	0.000431428	0.026237881	-0.389453756
chr12_47055001_47070000	GPC4	3.561125535	0.000431442	0.026237881	0.929494248
chr8_87000001_87015000	MMS22L	-3.561121599	0.000431448	0.026237881	-0.435209333
chr8_87015001_87030000	MMS22L	-3.561121599	0.000431448	0.026237881	-0.435209333
chr8_87030001_87045000	MMS22L	-3.561121599	0.000431448	0.026237881	-0.435209333
chr1_16485001_16500000	TERC	-3.561116749	0.000431455	0.026237881	-0.964610185
chr1_16500001_16515000	TERC	-3.561116749	0.000431455	0.026237881	-0.964610185
chr19_9180001_9195000	SERPINaN5	3.561073609	0.000431523	0.026241728	2.020627699
chr1_209565001_209580000	YOD1	3.561068089	0.000431532	0.026241816	0.826743574
chr20_52365001_52380000	NEMP2	-3.561066793	0.000431534	0.026241816	-0.537756221
chr12_43080001_43095000	SCYL2	3.561055722	0.000431551	0.026242593	0.569266831
chr15_93330001_93345000	CIB2	3.561004154	0.000431633	0.026247249	0.608081911
chr1_185505001_185520000	CSF2RB	-3.560997746	0.000431643	0.02624758	-1.09004426
chr17_76350001_76365000	MGC16275	3.560968639	0.000431689	0.026250085	0.462712697
chr12_125190001_125205000	SERPINaN1	-3.560955951	0.000431709	0.026251017	-0.899988311
chr12_47040001_47055000	LAPTM5	-3.560944976	0.000431726	0.026251786	-0.798046763
chr20_48870001_48885000	EPHA7	3.560937357	0.000431738	0.026252233	1.728957261
chr19_9180001_9195000	VPS37B	3.560925004	0.000431757	0.026253134	0.332757815
chr12_43335001_43350000	DRAXIN	3.560914542	0.000431774	0.026253416	1.301394467
chr12_43350001_43365000	DRAXIN	3.560914542	0.000431774	0.026253416	1.301394467
chr12_66135001_66150000	RSPH3	3.560913207	0.000431776	0.026253416	0.445770178
chr12_26280001_26295000	LARP4	3.560900537	0.000431796	0.026254347	0.254549249
chr20_52215001_52230000	RAMP2-AS1	3.56088353	0.000431823	0.026255693	1.192567327
chr19_40680001_40695000	ZNF224	3.560855673	0.000431867	0.026257899	0.364744943
chr1_202005001_202020000	LCP2	-3.560854607	0.000431868	0.026257899	-0.841209203
chr19_40935001_40950000	EPHA4	3.560848002	0.000431879	0.026258249	0.601094682
chr12_46845001_46860000	AOX1	-3.560838726	0.000431893	0.026258656	-1.100903087
chr19_9180001_9195000	VANGL2	3.560835784	0.000431898	0.026258656	0.736516021
chr12_43080001_43095000	C1QL4	3.560834908	0.000431899	0.026258656	1.807027849
chr12_66105001_66120000	STRA6	3.560830162	0.000431907	0.026258828	1.083874704
chr17_41730001_41745000	TRIM37	3.56081688	0.000431928	0.026259818	0.451400444
chr1_201390001_201405000	GDPD2	3.560812004	0.000431935	0.026260002	1.780042905
chr17_48120001_48135000	DTX4	-3.560798478	0.000431957	0.026261016	-0.651959455
chr20_30165001_30180000	LINGO2	3.560782108	0.000431982	0.026262301	1.404555565
chr12_47070001_47085000	FIBIN	-3.560764777	0.00043201	0.026263679	-1.064252039
chr8_123705001_123720000	ZNF567	-3.560746163	0.000432039	0.02626518	-0.329066989
chr8_86985001_87000000	NKPD1	-3.560737998	0.000432052	0.02626568	-0.689609908
chr20_52350001_52365000	OLMALINC	-3.560724117	0.000432074	0.026266727	-0.693118407
chr19_40680001_40695000	SAAL1	3.560714499	0.000432089	0.026266994	0.242707111
chr8_87000001_87015000	FLJ44635	-3.560709539	0.000432097	0.026266994	-0.585761796
chr8_87015001_87030000	FLJ44635	-3.560709539	0.000432097	0.026266994	-0.585761796
chr8_87030001_87045000	FLJ44635	-3.560709539	0.000432097	0.026266994	-0.585761796
chr15_58665001_58680000	CEP41	-3.560696001	0.000432118	0.026268009	-0.472382221
chr12_125220001_125235000	ACAD11	3.560676857	0.000432148	0.02626956	0.425438693
chr12_42420001_42435000	TDRD5	3.56066928	0.00043216	0.026270004	1.368652007
chr8_86985001_87000000	TRAPPC9	3.560655523	0.000432182	0.02627104	0.332635452
chr22_30570001_30585000	PRR34-AS1	3.560644243	0.0004322	0.026271838	0.560029394
chr20_30165001_30180000	LINC00494	3.560633359	0.000432217	0.026272599	1.29049276
chr3_110235001_110250000	ZNF34	-3.560620843	0.000432237	0.026273516	-0.538465929
chr5_149835001_149850000	PARD6G	-3.560614594	0.000432246	0.026273832	-0.575934062
chr20_30180001_30195000	LINC00310	3.560602371	0.000432266	0.026274721	0.872120312
chr20_30165001_30180000	ACTC1	3.560592158	0.000432282	0.026275417	1.204891328
chr20_30165001_30180000	GPR19	3.560574416	0.00043231	0.026276423	0.760145426
chr3_42045001_42060000	DERA	-3.560563974	0.000432326	0.026276423	-0.502357738
chr3_42060001_42075000	DERA	-3.560563974	0.000432326	0.026276423	-0.502357738
chr3_42075001_42090000	DERA	-3.560563974	0.000432326	0.026276423	-0.502357738
chr3_42090001_42105000	DERA	-3.560563974	0.000432326	0.026276423	-0.502357738
chr3_42105001_42120000	DERA	-3.560563974	0.000432326	0.026276423	-0.502357738
chr12_26415001_26430000	GZMB	-3.560529265	0.000432381	0.026279467	-0.759248974
chr11_72960001_72975000	LRRC17	-3.560523113	0.000432391	0.026279774	-0.814037984
chr5_149835001_149850000	LOC148709	-3.560505937	0.000432418	0.026281138	-0.998890693
chr12_47340001_47355000	LAT2	-3.560497287	0.000432431	0.026281685	-0.812331272
chr12_43335001_43350000	PLAC9	-3.560471865	0.000432472	0.026283557	-1.407245638
chr12_43350001_43365000	PLAC9	-3.560471865	0.000432472	0.026283557	-1.407245638
chr1_8940001_8955000	LINC00910	3.560467979	0.000432478	0.026283647	0.519088083
chr22_30645001_30660000	ANKHD1	-3.560462348	0.000432487	0.026283904	-0.347244762
chr17_48090001_48105000	EPB41L1	-3.56044959	0.000432507	0.026284669	-0.440939889
chr5_149835001_149850000	RILPL1	-3.560448475	0.000432508	0.026284669	-0.397246566
chr12_12855001_12870000	SP5	3.560423064	0.000432549	0.02628654	1.789510315
chr12_12870001_12885000	SP5	3.560423064	0.000432549	0.02628654	1.789510315
chr6_18480001_18495000	C9orf50	-3.560398331	0.000432588	0.026288629	-0.853681447
chr5_149850001_149865000	CCNT2	-3.560375642	0.000432623	0.026290239	-0.639771971
chr5_149865001_149880000	CCNT2	-3.560375642	0.000432623	0.026290239	-0.639771971
chr19_30135001_30150000	BRINP1	-3.56036872	0.000432634	0.02629062	-0.803391956
chr8_116085001_116100000	FN3K	3.560351013	0.000432662	0.026292036	0.383857326
chr4_15915001_15930000	LRP12	3.560347752	0.000432667	0.026292066	0.447669377
chr3_112365001_112380000	STMN3	-3.560339768	0.00043268	0.026292549	-0.869524476
chr1_201405001_201420000	GPR183	-3.560335352	0.000432687	0.026292689	-0.99300923
chr12_46935001_46950000	ARHGEF33	3.560326414	0.000432701	0.026293264	0.880527604
chr12_12855001_12870000	DHX57	3.560309537	0.000432728	0.026293903	0.372227154
chr12_12870001_12885000	DHX57	3.560309537	0.000432728	0.026293903	0.372227154
chr11_65235001_65250000	TBC1D24	-3.560307962	0.00043273	0.026293903	-0.882780914
chr11_65250001_65265000	TBC1D24	-3.560307962	0.00043273	0.026293903	-0.882780914
chr5_31050001_31065000	SECISBP2L	-3.560275025	0.000432782	0.026295146	-0.478257361
chr5_31065001_31080000	SECISBP2L	-3.560275025	0.000432782	0.026295146	-0.478257361
chr5_31080001_31095000	SECISBP2L	-3.560275025	0.000432782	0.026295146	-0.478257361
chr5_31095001_31110000	SECISBP2L	-3.560275025	0.000432782	0.026295146	-0.478257361
chr5_31110001_31125000	SECISBP2L	-3.560275025	0.000432782	0.026295146	-0.478257361
chr5_141585001_141600000	RPIA	-3.560271418	0.000432788	0.026295146	-0.311165407
chr5_141600001_141615000	RPIA	-3.560271418	0.000432788	0.026295146	-0.311165407
chr5_141615001_141630000	RPIA	-3.560271418	0.000432788	0.026295146	-0.311165407
chr12_125220001_125235000	PBRM1	3.560261102	0.000432804	0.026295853	0.447227395
chr12_46815001_46830000	ARL5B	3.560248023	0.000432825	0.026296542	0.555300237
chr12_46830001_46845000	ARL5B	3.560248023	0.000432825	0.026296542	0.555300237
chr12_46815001_46830000	CLDN19	3.560233284	0.000432848	0.02629739	1.708272705
chr12_46830001_46845000	CLDN19	3.560233284	0.000432848	0.02629739	1.708272705
chr8_116100001_116115000	AKR1C3	-3.560228678	0.000432855	0.026297403	-0.756633458
chr20_55890001_55905000	VSIR	-3.560227258	0.000432858	0.026297403	-0.631433372
chr17_41745001_41760000	NOG	3.560183239	0.000432927	0.026301342	1.271747365
chr8_87000001_87015000	PYGO1	-3.5601742	0.000432941	0.026301361	-0.913813546
chr8_87015001_87030000	PYGO1	-3.5601742	0.000432941	0.026301361	-0.913813546
chr8_87030001_87045000	PYGO1	-3.5601742	0.000432941	0.026301361	-0.913813546
chr12_46815001_46830000	CCL3L1	-3.560143011	0.000432991	0.026303788	-0.934661844
chr12_46830001_46845000	CCL3L1	-3.560143011	0.000432991	0.026303788	-0.934661844
chr1_209580001_209595000	UBE2QL1	-3.560129585	0.000433012	0.026304793	-1.307460624
chr12_42390001_42405000	CXCR6	-3.560118502	0.000433029	0.026305574	-1.370587313
chr9_16020001_16035000	RAD9B	3.560113452	0.000433037	0.026305776	0.361590713
chr6_18270001_18285000	KLHL32	3.560090596	0.000433073	0.026307544	0.819499007
chr12_12855001_12870000	CPEB4	-3.56008618	0.00043308	0.026307544	-0.378691339
chr12_12870001_12885000	CPEB4	-3.56008618	0.00043308	0.026307544	-0.378691339
chr20_30165001_30180000	ZNF585B	3.56006698	0.000433111	0.026309104	0.67701732
chr1_201420001_201435000	NLRP12	-3.56005777	0.000433125	0.026309705	-0.942098175
chr12_46950001_46965000	SRSF12	3.560032036	0.000433166	0.026311892	0.825083401
chr12_46845001_46860000	CARMN	-3.56002512	0.000433177	0.02631214	-0.759432554
chr3_125325001_125340000	SLC4A9	3.560023556	0.000433179	0.02631214	0.892633597
chr20_48375001_48390000	FCN1	-3.560014204	0.000433194	0.026312472	-1.191505833
chr20_48390001_48405000	FCN1	-3.560014204	0.000433194	0.026312472	-1.191505833
chr6_18480001_18495000	HIST1H4E	3.560006864	0.000433206	0.026312893	0.719330984
chr9_35910001_35925000	C9orf85	3.55997726	0.000433253	0.026315452	0.29752087
chr1_185505001_185520000	KRBA2	3.559972207	0.00043326	0.026315654	0.731756799
chr19_30135001_30150000	PRAG1	-3.559961491	0.000433277	0.026316183	-0.32859351
chr12_66105001_66120000	FTX	3.559960804	0.000433279	0.026316183	0.597967474
chr8_123705001_123720000	GATA2	-3.559941251	0.000433309	0.026317776	-0.814645065
chr16_46380001_46395000	DCP2	-3.559934377	0.00043332	0.026317871	-0.583731626
chr16_46395001_46410000	DCP2	-3.559934377	0.00043332	0.026317871	-0.583731626
chr6_6675001_6690000	KCNQ4	3.559922069	0.00043334	0.026318317	0.841113145
chr14_103590001_103605000	ACOT11	-3.559921228	0.000433341	0.026318317	-0.5741341
chr20_30165001_30180000	ZNF133	3.559920886	0.000433342	0.026318317	0.446396644
chr19_30135001_30150000	GTSF1	3.559897856	0.000433378	0.026320113	0.952496579
chr8_87045001_87060000	RNF219	-3.559896289	0.00043338	0.026320113	-0.372685248
chr12_52545001_52560000	PITPNC1	3.559889765	0.000433391	0.026320456	0.834439009
chr8_123705001_123720000	ZNF253	-3.559868775	0.000433424	0.026322023	-0.337851739
chr1_209565001_209580000	PLCH1	3.559867523	0.000433426	0.026322023	1.337054867
chr6_58770001_58785000	CARMIL1	3.559862669	0.000433434	0.026322023	0.527741489
chr4_74550001_74565000	PCCA	-3.559861657	0.000433435	0.026322023	-0.294735165
chr12_43335001_43350000	GBP4	-3.559846976	0.000433458	0.026322867	-1.1557125
chr12_43350001_43365000	GBP4	-3.559846976	0.000433458	0.026322867	-1.1557125
chr12_42405001_42420000	POC1B	3.559838169	0.000433472	0.026323429	0.617701413
chr11_72915001_72930000	FAM189A2	3.559819194	0.000433502	0.026324968	0.87844182
chr12_52530001_52545000	MIS18A	3.559793409	0.000433543	0.026327161	0.607730777
chr22_30615001_30630000	CETP	3.5597876	0.000433552	0.026327436	0.703765847
chr7_20280001_20295000	PAFAH2	3.559764536	0.000433589	0.026329368	0.297502451
chr1_202020001_202035000	ZBTB37	3.55973427	0.000433637	0.026331663	0.521534268
chr19_9135001_9150000	AP1M1	3.559727004	0.000433648	0.026331663	1.35308291
chr20_30180001_30195000	EPB41L5	3.559715812	0.000433666	0.026331663	0.641061732
chr6_100605001_100620000	SMIM24	3.559712946	0.00043367	0.026331663	1.194155291
chr6_100620001_100635000	SMIM24	3.559712946	0.00043367	0.026331663	1.194155291
chr6_100650001_100665000	SMIM24	3.559712946	0.00043367	0.026331663	1.194155291
chr6_100665001_100680000	SMIM24	3.559712946	0.00043367	0.026331663	1.194155291
chr6_100680001_100695000	SMIM24	3.559712946	0.00043367	0.026331663	1.194155291
chr12_125175001_125190000	HCAR2	3.559711543	0.000433673	0.026331663	1.018885399
chr11_72960001_72975000	DNaNJC18	-3.559711167	0.000433673	0.026331663	-0.430232557
chr1_201390001_201405000	NCF1	-3.559705473	0.000433682	0.026331716	-1.00824689
chr22_30570001_30585000	C1GALT1C1L	-3.559704731	0.000433683	0.026331716	-0.708038689
chr20_48840001_48855000	MYBL2	3.559688056	0.00043371	0.026333034	0.876664137
chr9_35940001_35955000	SLC6A13	-3.559684583	0.000433715	0.026333085	-1.567800121
chr9_35925001_35940000	XK	3.5596706	0.000433737	0.026334145	0.822802586
chr20_30195001_30210000	PLPP2	-3.559658915	0.000433756	0.026334759	-0.929895335
chr12_125190001_125205000	DNaNJC27	3.559654359	0.000433763	0.026334759	0.429470742
chr8_87000001_87015000	ZNF254	-3.559649475	0.000433771	0.026334759	-0.368572794
chr8_87015001_87030000	ZNF254	-3.559649475	0.000433771	0.026334759	-0.368572794
chr8_87030001_87045000	ZNF254	-3.559649475	0.000433771	0.026334759	-0.368572794
chr12_46950001_46965000	CD180	-3.559640774	0.000433785	0.026335312	-0.734525268
chr12_43095001_43110000	TM7SF3	3.559625556	0.000433809	0.026335925	0.873022021
chr12_43125001_43140000	TM7SF3	3.559625556	0.000433809	0.026335925	0.873022021
chr12_43140001_43155000	TM7SF3	3.559625556	0.000433809	0.026335925	0.873022021
chr8_87045001_87060000	LOC148709	-3.559620104	0.000433817	0.026336166	-0.844929903
chr4_74520001_74535000	TMEM132B	-3.559590006	0.000433865	0.026338483	-1.017633432
chr12_47040001_47055000	PPARGC1B	-3.559587288	0.000433869	0.026338483	-0.687327648
chr8_123705001_123720000	ZBTB40	-3.559587135	0.000433869	0.026338483	-0.333829817
chr1_201990001_202005000	REP15	-3.559567824	0.0004339	0.026340056	-0.941883026
chr1_202005001_202020000	MRPS14	3.559558847	0.000433914	0.026340635	0.402085155
chr5_149835001_149850000	TPM3P9	-3.559553874	0.000433922	0.02634083	-0.593986106
chr20_30180001_30195000	GSDMC	-3.559548754	0.00043393	0.026341039	-1.373445613
chr20_30195001_30210000	ZNF133	3.559520589	0.000433975	0.026343217	0.451784242
chr11_72885001_72900000	ENOX1	-3.559520188	0.000433975	0.026343217	-0.945279446
chr19_30150001_30165000	GTSE1	3.559511795	0.000433989	0.026343576	0.340488764
chr9_4350001_4365000	TEX19	-3.559509106	0.000433993	0.026343576	-0.531094038
chr1_202005001_202020000	PDLIM3	-3.559507618	0.000433995	0.026343576	-1.094050679
chr5_173190001_173205000	DGKZ	-3.559500794	0.000434006	0.026343948	-0.359319227
chr12_26280001_26295000	BCL2L10	3.559485737	0.00043403	0.026345112	0.58286175
chr12_46845001_46860000	TNS3	-3.559469632	0.000434055	0.026345774	-0.518113457
chr12_66135001_66150000	LEF1	3.559466886	0.00043406	0.026345774	1.024593063
chr20_49335001_49350000	INPP4B	-3.55945532	0.000434078	0.026345774	-1.035082806
chr1_202020001_202035000	CD33	-3.559454728	0.000434079	0.026345774	-0.894004684
chr12_43080001_43095000	KIF17	3.559454558	0.000434079	0.026345774	0.931709546
chr8_86985001_87000000	SLC19A3	3.559446069	0.000434093	0.026345774	0.922227002
chr12_66120001_66135000	SLC6A13	3.55944426	0.000434096	0.026345774	1.791947152
chr17_76350001_76365000	LTBP1	-3.559443044	0.000434097	0.026345774	-0.763491079
chr1_202005001_202020000	PTPRVP	3.559442992	0.000434098	0.026345774	1.039274144
chr5_57135001_57150000	DDIAS	-3.559442258	0.000434099	0.026345774	-0.399112503
chr5_57150001_57165000	DDIAS	-3.559442258	0.000434099	0.026345774	-0.399112503
chr5_57165001_57180000	DDIAS	-3.559442258	0.000434099	0.026345774	-0.399112503
chr20_36795001_36810000	TAF4	3.559440556	0.000434101	0.026345774	0.402558234
chr5_57195001_57210000	DDIAS	-3.559400848	0.000434164	0.026349307	-0.399108007
chr4_74565001_74580000	TMEM132B	-3.55939098	0.00043418	0.026349406	-1.017863562
chr4_74580001_74595000	TMEM132B	-3.55939098	0.00043418	0.026349406	-1.017863562
chr4_74595001_74610000	TMEM132B	-3.55939098	0.00043418	0.026349406	-1.017863562
chr8_116085001_116100000	SSTR1	-3.559374111	0.000434207	0.02635031	-0.762477862
chr11_72900001_72915000	SNaNP25	-3.559372977	0.000434208	0.02635031	-1.045265457
chr11_72945001_72960000	FAM19A2	-3.559372744	0.000434209	0.02635031	-0.722231682
chr5_149850001_149865000	LITAF	3.559352713	0.00043424	0.026350567	0.496414921
chr5_149865001_149880000	LITAF	3.559352713	0.00043424	0.026350567	0.496414921
chr1_185505001_185520000	STK17B	-3.559352691	0.000434241	0.026350567	-0.68906769
chr1_185505001_185520000	LILRB2	-3.559342268	0.000434257	0.026350567	-1.049703903
chr12_43095001_43110000	ARHGAP18	-3.559337195	0.000434265	0.026350567	-0.538418222
chr12_43125001_43140000	ARHGAP18	-3.559337195	0.000434265	0.026350567	-0.538418222
chr12_43140001_43155000	ARHGAP18	-3.559337195	0.000434265	0.026350567	-0.538418222
chr22_30585001_30600000	MAP2K5	-3.559336518	0.000434266	0.026350567	-0.236899993
chr22_30600001_30615000	MAP2K5	-3.559336518	0.000434266	0.026350567	-0.236899993
chr20_48375001_48390000	ZNF2	3.559336272	0.000434267	0.026350567	0.425308607
chr20_48390001_48405000	ZNF2	3.559336272	0.000434267	0.026350567	0.425308607
chr5_149850001_149865000	ENTPD7	-3.559327987	0.00043428	0.026350567	-0.575108279
chr5_149865001_149880000	ENTPD7	-3.559327987	0.00043428	0.026350567	-0.575108279
chr20_36795001_36810000	COL26A1	3.559327676	0.00043428	0.026350567	1.6736486
chr12_43080001_43095000	AVPR1A	-3.559325898	0.000434283	0.026350567	-1.056007522
chr19_30135001_30150000	KIF4A	3.559309805	0.000434308	0.026351831	0.338907301
chr6_58770001_58785000	ARL5B	3.559296886	0.000434329	0.026352279	0.707716368
chr12_47070001_47085000	CORO2B	3.559291595	0.000434337	0.026352279	0.998988302
chr15_93360001_93375000	CCDC122	-3.559278646	0.000434358	0.026352279	-0.552116123
chr5_31050001_31065000	DDR2	-3.559273596	0.000434366	0.026352279	-0.90539724
chr5_31065001_31080000	DDR2	-3.559273596	0.000434366	0.026352279	-0.90539724
chr5_31080001_31095000	DDR2	-3.559273596	0.000434366	0.026352279	-0.90539724
chr5_31095001_31110000	DDR2	-3.559273596	0.000434366	0.026352279	-0.90539724
chr5_31110001_31125000	DDR2	-3.559273596	0.000434366	0.026352279	-0.90539724
chr5_57135001_57150000	ZNF107	-3.559267358	0.000434376	0.026352279	-0.369103553
chr5_57150001_57165000	ZNF107	-3.559267358	0.000434376	0.026352279	-0.369103553
chr5_57165001_57180000	ZNF107	-3.559267358	0.000434376	0.026352279	-0.369103553
chr12_125175001_125190000	CCSAP	3.559266388	0.000434377	0.026352279	0.409431505
chr8_123705001_123720000	PDPR	-3.559263942	0.000434381	0.026352279	-0.441822869
chr19_30180001_30195000	FAM76A	3.559263928	0.000434381	0.026352279	0.182372961
chr5_57195001_57210000	ZNF107	-3.559240221	0.000434419	0.026354274	-0.369100813
chr8_116085001_116100000	ZNF595	-3.559227587	0.000434439	0.026355205	-0.401453726
chr8_11715001_11730000	ZBTB11-AS1	-3.559213465	0.000434461	0.026355431	-0.447064667
chr8_11730001_11745000	ZBTB11-AS1	-3.559213465	0.000434461	0.026355431	-0.447064667
chr8_11745001_11760000	ZBTB11-AS1	-3.559213465	0.000434461	0.026355431	-0.447064667
chr8_11760001_11775000	ZBTB11-AS1	-3.559213465	0.000434461	0.026355431	-0.447064667
chr20_36795001_36810000	NEK5	3.559189989	0.000434498	0.026357404	1.053776638
chr12_47340001_47355000	GRAMD1C	3.559183543	0.000434508	0.026357741	0.806958507
chr20_49320001_49335000	CTSO	-3.559172212	0.000434526	0.026358547	-0.582260855
chr12_125220001_125235000	GNLY	-3.559160042	0.000434546	0.026359434	-1.259801035
chr12_52530001_52545000	OTUD3	3.559154919	0.000434554	0.026359644	0.777066395
chr20_30180001_30195000	ALMS1	3.559142963	0.000434573	0.026360133	0.563978923
chr9_4365001_4380000	TEX19	-3.559142957	0.000434573	0.026360133	-0.530989355
chr12_42405001_42420000	LPXN	-3.559140992	0.000434576	0.026360133	-0.611227872
chr12_26445001_26460000	LOC388242	-3.559132218	0.00043459	0.026360694	-0.474223319
chr2_64485001_64500000	ZNF43	3.559112557	0.000434621	0.026362018	0.742053758
chr2_64500001_64515000	ZNF43	3.559112557	0.000434621	0.026362018	0.742053758
chr11_72900001_72915000	NBR2	-3.559099261	0.000434642	0.026363006	-0.79659086
chr20_30165001_30180000	HP	-3.559096394	0.000434647	0.026363006	-2.069353843
chr12_47055001_47070000	TFCP2	3.559072539	0.000434684	0.026365016	0.45899044
chr8_116085001_116100000	SPDL1	-3.559061121	0.000434702	0.026365655	-0.356774422
chr12_125190001_125205000	RTKN2	3.559060014	0.000434704	0.026365655	0.563630019
chr5_141585001_141600000	BDH2	-3.55904816	0.000434723	0.026365945	-0.590688385
chr5_141600001_141615000	BDH2	-3.55904816	0.000434723	0.026365945	-0.590688385
chr5_141615001_141630000	BDH2	-3.55904816	0.000434723	0.026365945	-0.590688385
chr12_26430001_26445000	MATN1	3.559009022	0.000434785	0.026369426	0.601796962
chr12_47055001_47070000	ADAP2	-3.558998031	0.000434802	0.026369488	-0.628601569
chr5_149850001_149865000	PQLC2	-3.558997825	0.000434803	0.026369488	-0.430466835
chr5_149865001_149880000	PQLC2	-3.558997825	0.000434803	0.026369488	-0.430466835
chr6_18480001_18495000	SH2D4A	-3.558988362	0.000434818	0.026369488	-0.521124191
chr5_73530001_73545000	PCDHGC4	3.558983547	0.000434825	0.026369488	0.975447712
chr8_11715001_11730000	LYAR	-3.558980891	0.00043483	0.026369488	-0.764815707
chr8_11730001_11745000	LYAR	-3.558980891	0.00043483	0.026369488	-0.764815707
chr8_11745001_11760000	LYAR	-3.558980891	0.00043483	0.026369488	-0.764815707
chr8_11760001_11775000	LYAR	-3.558980891	0.00043483	0.026369488	-0.764815707
chr9_4320001_4335000	LRRC8C	3.558978945	0.000434833	0.026369488	0.323490466
chr12_43335001_43350000	CYP17A1	3.558945516	0.000434886	0.026371051	1.75988139
chr12_43350001_43365000	CYP17A1	3.558945516	0.000434886	0.026371051	1.75988139
chr8_87000001_87015000	MAGEE2	-3.558941305	0.000434892	0.026371051	-0.989127279
chr8_87015001_87030000	MAGEE2	-3.558941305	0.000434892	0.026371051	-0.989127279
chr8_87030001_87045000	MAGEE2	-3.558941305	0.000434892	0.026371051	-0.989127279
chr5_149835001_149850000	ARV1	3.558940602	0.000434894	0.026371051	0.396357637
chr12_43080001_43095000	SSC5D	-3.558935178	0.000434902	0.026371051	-1.203660298
chr4_74565001_74580000	XKR7	-3.558933258	0.000434905	0.026371051	-0.901062754
chr4_74580001_74595000	XKR7	-3.558933258	0.000434905	0.026371051	-0.901062754
chr4_74595001_74610000	XKR7	-3.558933258	0.000434905	0.026371051	-0.901062754
chr12_43080001_43095000	ADGRV1	3.558924354	0.000434919	0.026371625	1.835751691
chr9_35910001_35925000	TNNT2	-3.558912834	0.000434938	0.026372078	-1.366367555
chr12_43335001_43350000	ATP6V1E2	3.55891081	0.000434941	0.026372078	0.659171404
chr12_43350001_43365000	ATP6V1E2	3.55891081	0.000434941	0.026372078	0.659171404
chr12_52545001_52560000	ABI2	3.558899508	0.000434959	0.026372732	0.559880524
chr4_15885001_15900000	TMEM200B	3.558895023	0.000434966	0.026372732	0.819315732
chr4_15900001_15915000	TMEM200B	3.558895023	0.000434966	0.026372732	0.819315732
chr5_149835001_149850000	ENTPD7	-3.558891642	0.000434971	0.026372732	-0.575039547
chr1_209580001_209595000	GDF10	3.558884583	0.000434982	0.026372732	1.60401327
chr8_87000001_87015000	EPSTI1	3.558879717	0.00043499	0.026372732	0.660470381
chr8_87015001_87030000	EPSTI1	3.558879717	0.00043499	0.026372732	0.660470381
chr8_87030001_87045000	EPSTI1	3.558879717	0.00043499	0.026372732	0.660470381
chr6_18285001_18300000	SLC22A14	-3.558875592	0.000434997	0.026372732	-0.695313606
chr8_86985001_87000000	MTR	-3.558874587	0.000434998	0.026372732	-0.41740462
chr3_112395001_112410000	LRRC32	-3.558858577	0.000435024	0.026373989	-0.927089718
chr17_76335001_76350000	AP5Z1	-3.558834541	0.000435062	0.026376017	-0.474017236
chr15_93360001_93375000	TMEM61	-3.558798659	0.000435119	0.026379186	-0.739953418
chr8_116100001_116115000	TCEAL6	-3.558764619	0.000435173	0.026382177	-0.707832137
chr3_149085001_149100000	RPSAP52	-3.558759133	0.000435181	0.026382422	-1.048484056
chr20_36795001_36810000	MAN1A1	-3.558745435	0.000435203	0.026383456	-0.911901778
chr12_43080001_43095000	KCNH8	3.558731982	0.000435224	0.02638355	1.686699561
chr5_173160001_173175000	BRCA2	-3.55873155	0.000435225	0.02638355	-0.559354742
chr5_173175001_173190000	BRCA2	-3.55873155	0.000435225	0.02638355	-0.559354742
chr12_125205001_125220000	TNKS	3.558726659	0.000435233	0.02638355	0.526596205
chr11_72960001_72975000	CPNE9	-3.558725283	0.000435235	0.02638355	-0.82164854
chr2_64485001_64500000	PSTK	3.558723871	0.000435237	0.02638355	0.646703881
chr2_64500001_64515000	PSTK	3.558723871	0.000435237	0.02638355	0.646703881
chr9_16035001_16050000	UPK2	-3.558712026	0.000435256	0.026384294	-1.034281645
chr5_173160001_173175000	ZNF253	-3.558707309	0.000435264	0.026384294	-0.425927903
chr5_173175001_173190000	ZNF253	-3.558707309	0.000435264	0.026384294	-0.425927903
chr1_209595001_209610000	UBE2QL1	-3.558692375	0.000435287	0.026385448	-1.307403318
chr12_43335001_43350000	RAET1K	3.558680084	0.000435307	0.026386064	1.014498177
chr12_43350001_43365000	RAET1K	3.558680084	0.000435307	0.026386064	1.014498177
chr22_30645001_30660000	PRMT8	-3.558663387	0.000435333	0.026387388	-0.709517973
chr5_149850001_149865000	ARFGAP3	-3.558649152	0.000435356	0.026388191	-0.378830097
chr5_149865001_149880000	ARFGAP3	-3.558649152	0.000435356	0.026388191	-0.378830097
chr17_41730001_41745000	NOG	3.558632077	0.000435383	0.026389174	1.269795457
chr6_6795001_6810000	NTSR2	-3.558624294	0.000435395	0.026389174	-1.081273208
chr3_177015001_177030000	SKIL	3.558624232	0.000435396	0.026389174	0.564191966
chr3_177045001_177060000	SKIL	3.558624232	0.000435396	0.026389174	0.564191966
chr3_177060001_177075000	SKIL	3.558624232	0.000435396	0.026389174	0.564191966
chr22_30630001_30645000	ADGRG2	-3.558619359	0.000435403	0.02638936	-1.054847205
chr12_43335001_43350000	SP140L	-3.558606934	0.000435423	0.026389989	-0.759769056
chr12_43350001_43365000	SP140L	-3.558606934	0.000435423	0.026389989	-0.759769056
chr12_125205001_125220000	PPHLN1	3.558557983	0.000435501	0.026393432	0.368839373
chr12_26430001_26445000	FCMR	-3.558556987	0.000435502	0.026393432	-0.44177806
chr8_11715001_11730000	C10orf111	-3.558553512	0.000435508	0.026393432	-0.451415577
chr8_11730001_11745000	C10orf111	-3.558553512	0.000435508	0.026393432	-0.451415577
chr8_11745001_11760000	C10orf111	-3.558553512	0.000435508	0.026393432	-0.451415577
chr8_11760001_11775000	C10orf111	-3.558553512	0.000435508	0.026393432	-0.451415577
chr15_93330001_93345000	RAB27A	3.558542955	0.000435525	0.026394165	0.455417775
chr20_49320001_49335000	ASB9	-3.558535844	0.000435536	0.026394312	-0.942829003
chr1_165120001_165135000	DRP2	-3.558524015	0.000435555	0.026394312	-1.167854375
chr1_165135001_165150000	DRP2	-3.558524015	0.000435555	0.026394312	-1.167854375
chr8_87000001_87015000	SLC19A3	3.558520955	0.00043556	0.026394312	0.922370165
chr8_87015001_87030000	SLC19A3	3.558520955	0.00043556	0.026394312	0.922370165
chr8_87030001_87045000	SLC19A3	3.558520955	0.00043556	0.026394312	0.922370165
chr3_107760001_107775000	RIMS3	3.558520836	0.00043556	0.026394312	1.027305917
chr5_141585001_141600000	GPN3	-3.558511765	0.000435574	0.026394336	-0.414934663
chr5_141600001_141615000	GPN3	-3.558511765	0.000435574	0.026394336	-0.414934663
chr5_141615001_141630000	GPN3	-3.558511765	0.000435574	0.026394336	-0.414934663
chr3_46140001_46155000	AKAP12	-3.558459064	0.000435658	0.026398842	-1.042217825
chr3_46155001_46170000	AKAP12	-3.558459064	0.000435658	0.026398842	-1.042217825
chr12_46935001_46950000	GPR183	-3.558413779	0.00043573	0.026402918	-0.816424859
chr1_201390001_201405000	SERPINaN1	-3.558383033	0.000435779	0.026405355	-1.083882447
chr12_46815001_46830000	COL12A1	-3.558379639	0.000435784	0.026405355	-0.879414139
chr12_46830001_46845000	COL12A1	-3.558379639	0.000435784	0.026405355	-0.879414139
chr17_48120001_48135000	MPL	-3.558372173	0.000435796	0.026405791	-0.5675685
chr19_30345001_30360000	BORA	3.558363359	0.00043581	0.0264061	0.278437109
chr12_66105001_66120000	COL9A3	3.558363083	0.00043581	0.0264061	1.609553819
chr1_16485001_16500000	RLN1	-3.558345301	0.000435839	0.026406751	-0.969339161
chr1_16500001_16515000	RLN1	-3.558345301	0.000435839	0.026406751	-0.969339161
chr12_42405001_42420000	KAZALD1	3.558342727	0.000435843	0.026406751	1.39776654
chr4_74565001_74580000	FOXN4	-3.558338675	0.000435849	0.026406751	-1.224337422
chr4_74580001_74595000	FOXN4	-3.558338675	0.000435849	0.026406751	-1.224337422
chr4_74595001_74610000	FOXN4	-3.558338675	0.000435849	0.026406751	-1.224337422
chr5_149850001_149865000	ZC3HC1	-3.558319575	0.000435879	0.026408024	-0.409947738
chr5_149865001_149880000	ZC3HC1	-3.558319575	0.000435879	0.026408024	-0.409947738
chr12_26415001_26430000	CILP2	3.558313938	0.000435888	0.026408283	0.579648804
chr12_42390001_42405000	PDE4B	-3.558292504	0.000435922	0.026409687	-1.065132046
chr5_173190001_173205000	PAXBP1	-3.558282827	0.000435938	0.026409687	-0.47586102
chr4_15915001_15930000	RASIP1	-3.558280159	0.000435942	0.026409687	-0.690426036
chr5_141585001_141600000	HIPK2	-3.55827954	0.000435943	0.026409687	-0.624863887
chr5_141600001_141615000	HIPK2	-3.55827954	0.000435943	0.026409687	-0.624863887
chr5_141615001_141630000	HIPK2	-3.55827954	0.000435943	0.026409687	-0.624863887
chr19_40920001_40935000	ALKBH6	3.558263713	0.000435968	0.026409687	0.533360551
chr8_116085001_116100000	AKR1C3	-3.558262713	0.00043597	0.026409687	-0.754804906
chr16_46380001_46395000	PCDH7	3.558262333	0.00043597	0.026409687	1.128856742
chr16_46395001_46410000	PCDH7	3.558262333	0.00043597	0.026409687	1.128856742
chr4_184305001_184320000	CD36	3.558261134	0.000435972	0.026409687	1.074463439
chr4_184320001_184335000	CD36	3.558261134	0.000435972	0.026409687	1.074463439
chr4_184335001_184350000	CD36	3.558261134	0.000435972	0.026409687	1.074463439
chr20_52200001_52215000	MYO3A	-3.558249904	0.00043599	0.026410254	-1.876091843
chr12_26280001_26295000	SLC25A13	3.558249367	0.000435991	0.026410254	0.249704477
chr6_18300001_18315000	HIST1H4E	3.558238574	0.000436008	0.02641101	0.737595263
chr20_48360001_48375000	ARRDC5	-3.5582341	0.000436015	0.026411158	-0.95433789
chr6_58770001_58785000	COL9A1	3.558227349	0.000436026	0.026411525	2.408812502
chr11_72900001_72915000	AP2A2	-3.558200891	0.000436068	0.02641379	-0.343226271
chr12_52530001_52545000	RAB40B	-3.558184585	0.000436094	0.026415077	-0.590874689
chr12_66135001_66150000	HDX	3.558174588	0.00043611	0.026415661	0.585813975
chr6_6690001_6705000	SLC12A1	3.558172642	0.000436113	0.026415661	1.228238758
chr12_26265001_26280000	MATN1	3.558158977	0.000436135	0.026416381	0.595449015
chr12_48210001_48225000	ARSK	3.558152808	0.000436145	0.026416381	0.537599181
chr12_48225001_48240000	ARSK	3.558152808	0.000436145	0.026416381	0.537599181
chr12_46815001_46830000	SCGB1B2P	3.558150462	0.000436148	0.026416381	0.842227603
chr12_46830001_46845000	SCGB1B2P	3.558150462	0.000436148	0.026416381	0.842227603
chr12_125205001_125220000	FBXO36	3.5581407	0.000436164	0.026417038	0.562778986
chr20_48870001_48885000	SYT13	3.558137521	0.000436169	0.026417061	1.328992962
chr5_90585001_90600000	PLEKHG6	-3.558107814	0.000436216	0.026419639	-0.711083963
chr20_30165001_30180000	ELMO2	3.558102669	0.000436224	0.026419852	0.464213956
chr20_30165001_30180000	PRDM11	3.55809005	0.000436244	0.026420784	0.622090966
chr12_42405001_42420000	CARD16	-3.558027658	0.000436344	0.026426511	-0.798570205
chr3_189645001_189660000	CDKN2B-AS1	3.557963076	0.000436446	0.026432168	0.824290248
chr3_189660001_189675000	CDKN2B-AS1	3.557963076	0.000436446	0.026432168	0.824290248
chr8_123705001_123720000	PCOLCE2	-3.557948665	0.000436469	0.026433273	-0.815723352
chr12_125205001_125220000	SLC35G1	3.557938414	0.000436486	0.026433824	0.57263098
chr8_123705001_123720000	MLYCD	-3.557937064	0.000436488	0.026433824	-0.259102428
chr19_9135001_9150000	SYNDIG1L	3.557907169	0.000436535	0.026436422	0.793518216
chr8_116085001_116100000	ADAM12	3.557899974	0.000436547	0.026436616	0.933068467
chr4_74535001_74550000	CD2	3.557899275	0.000436548	0.026436616	0.871943153
chr5_57420001_57435000	HRK	3.557889338	0.000436564	0.026437291	0.836932973
chr19_9180001_9195000	SLC16A1	3.557879474	0.000436579	0.026437685	0.834004558
chr9_16020001_16035000	TGM5	-3.55787387	0.000436588	0.026437685	-0.71659331
chr13_110640001_110655000	LIPE	3.557869156	0.000436596	0.026437685	0.576002616
chr13_110655001_110670000	LIPE	3.557869156	0.000436596	0.026437685	0.576002616
chr5_173190001_173205000	NR5A1	-3.557867888	0.000436598	0.026437685	-2.005367445
chr9_4350001_4365000	IFI27L1	3.557866785	0.0004366	0.026437685	0.336563247
chr12_125175001_125190000	FAM66D	3.55786467	0.000436603	0.026437685	0.892690641
chr12_42390001_42405000	ADAMTS2	-3.557856674	0.000436616	0.026438173	-1.462881231
chr6_18270001_18285000	ENDOU	-3.557843967	0.000436636	0.026439114	-1.029240295
chr11_72885001_72900000	MARK4	-3.557825325	0.000436666	0.026440628	-0.481768699
chr6_18495001_18510000	SLC5A12	3.557798435	0.000436708	0.026442936	1.374773719
chr12_52530001_52545000	PAWR	3.55779244	0.000436718	0.026443231	0.50098696
chr17_48120001_48135000	LTC4S	-3.557781806	0.000436735	0.026443973	-0.885394434
chr14_103605001_103620000	BSPRY	3.557761487	0.000436767	0.026445648	0.599634093
chr1_201975001_201990000	TNNI1	3.557747628	0.000436789	0.026446701	0.949486728
chr8_116100001_116115000	WNK3	-3.557740648	0.0004368	0.026447091	-0.549531917
chr5_90570001_90585000	PWWP2A	3.55773389	0.000436811	0.026447459	0.323207177
chr1_8940001_8955000	BBS9	3.557726513	0.000436823	0.026447887	0.378696536
chr12_125175001_125190000	C12orf73	3.55769675	0.00043687	0.026450473	0.891197574
chr1_201405001_201420000	TOR1AIP1	3.557679787	0.000436897	0.026451825	0.480808932
chr17_53850001_53865000	MMP11	3.557663911	0.000436923	0.026452789	1.349525925
chr17_53865001_53880000	MMP11	3.557663911	0.000436923	0.026452789	1.349525925
chr20_30195001_30210000	ARL6	3.557657175	0.000436933	0.026453156	0.444946029
chr5_149835001_149850000	PHF13	-3.557637175	0.000436965	0.026454801	-0.514063556
chr12_66105001_66120000	SH3BP4	3.557599581	0.000437025	0.026458143	0.816767277
chr12_47355001_47370000	TRPM4	-3.55758701	0.000437045	0.026459072	-0.702500259
chr2_1605001_1620000	MSH2	3.557577747	0.00043706	0.026459399	0.586100615
chr2_1620001_1635000	MSH2	3.557577747	0.00043706	0.026459399	0.586100615
chr5_173160001_173175000	COMMD10	3.557544314	0.000437113	0.026462057	0.319909163
chr5_173175001_173190000	COMMD10	3.557544314	0.000437113	0.026462057	0.319909163
chr1_8940001_8955000	CAPN12	3.557538633	0.000437122	0.026462321	0.694366544
chr8_116085001_116100000	IGFL1	3.557528261	0.000437139	0.026463038	0.952178099
chr15_93360001_93375000	RAB27A	3.557507401	0.000437172	0.026464767	0.454831337
chr12_47070001_47085000	NCS1	-3.557498807	0.000437186	0.026465313	-0.54915211
chr12_43080001_43095000	KIAA0513	-3.557475348	0.000437223	0.026466682	-0.830439387
chr12_46815001_46830000	TTC9	-3.557475331	0.000437223	0.026466682	-0.774077652
chr12_46830001_46845000	TTC9	-3.557475331	0.000437223	0.026466682	-0.774077652
chr4_74520001_74535000	XKR7	-3.557472862	0.000437227	0.026466682	-0.900456586
chr20_36810001_36825000	FCRL6	-3.557469814	0.000437232	0.026466692	-1.306139475
chr20_30180001_30195000	SS18L1	3.557433382	0.00043729	0.026469924	0.478716637
chr3_149115001_149130000	CENPM	3.55742401	0.000437305	0.026470545	0.5974131
chr12_125220001_125235000	GPAM	3.55741445	0.00043732	0.026471184	0.520378331
chr3_149115001_149130000	TCAM1P	3.557401108	0.000437341	0.026472187	1.244013144
chr9_4335001_4350000	NCEH1	3.5573507	0.000437422	0.026476609	0.383625619
chr6_18495001_18510000	TMOD1	-3.557346647	0.000437428	0.026476609	-0.746527555
chr12_47055001_47070000	SMOC2	-3.557344628	0.000437431	0.026476609	-0.826046327
chr17_48120001_48135000	SMIM10L2A	-3.557343535	0.000437433	0.026476609	-0.747625797
chr2_1605001_1620000	NR3C1	-3.557334188	0.000437448	0.026476944	-0.499265904
chr2_1620001_1635000	NR3C1	-3.557334188	0.000437448	0.026476944	-0.499265904
chr6_6825001_6840000	PCDHB3	3.557330167	0.000437454	0.026477049	1.102752149
chr12_47340001_47355000	PDLIM2	-3.557316129	0.000437477	0.026477811	-0.553339696
chr21_18255001_18270000	ZNF311	3.557313452	0.000437481	0.026477811	0.720411252
chr21_18270001_18285000	ZNF311	3.557313452	0.000437481	0.026477811	0.720411252
chr20_30165001_30180000	VTI1A	3.557303115	0.000437498	0.026478254	0.347329017
chr3_112365001_112380000	ATP2C1	3.557299442	0.000437503	0.026478254	0.426856696
chr11_72900001_72915000	NLK	-3.557298941	0.000437504	0.026478254	-0.378744446
chr12_27660001_27675000	C17orf75	3.557297114	0.000437507	0.026478254	0.412501389
chr12_66135001_66150000	NPR2	3.557228344	0.000437617	0.026484608	1.346566232
chr12_12855001_12870000	RASGEF1A	-3.557208696	0.000437648	0.026485938	-0.810529098
chr12_12870001_12885000	RASGEF1A	-3.557208696	0.000437648	0.026485938	-0.810529098
chr12_125175001_125190000	BEST2	3.557198878	0.000437664	0.026486602	0.746315206
chr3_149115001_149130000	MAML3	-3.557169045	0.000437711	0.026489199	-0.6785555
chr14_103590001_103605000	CYP46A1	3.557160614	0.000437725	0.02648932	0.803187934
chr2_1605001_1620000	SEMA6C	3.557158973	0.000437728	0.02648932	0.839842423
chr2_1620001_1635000	SEMA6C	3.557158973	0.000437728	0.02648932	0.839842423
chr6_58770001_58785000	TOP3A	3.557151869	0.000437739	0.026489722	0.481030791
chr12_26415001_26430000	RAD51AP1	3.557133675	0.000437768	0.026491196	0.578564348
chr8_116100001_116115000	GINS1	-3.557123216	0.000437785	0.026491922	-0.364956217
chr12_52530001_52545000	AS3MT	3.557115359	0.000437797	0.026492397	0.843658751
chr12_66120001_66135000	ARHGAP12	3.55710881	0.000437808	0.026492592	0.439422074
chr1_201990001_202005000	DOCK3	-3.557107459	0.00043781	0.026492592	-1.078712412
chr20_48360001_48375000	LHFPL3-AS2	3.557095493	0.000437829	0.026493412	1.252863464
chr20_18225001_18240000	SNORD17	3.557093099	0.000437833	0.026493412	1.070538584
chr8_116085001_116100000	ZNF529	-3.557070508	0.000437869	0.02649531	-0.364939237
chr3_149085001_149100000	ARHGEF26	3.557052928	0.000437897	0.026496724	0.859957803
chr1_185520001_185535000	MSR1	-3.557027917	0.000437937	0.026498808	-0.910517766
chr1_201975001_201990000	MPC2	3.557025471	0.000437941	0.026498808	0.399303998
chr20_36810001_36825000	SRSF12	3.557020856	0.000437948	0.02649897	0.926960908
chr20_48870001_48885000	UBOX5	3.557012878	0.000437961	0.026499457	0.43673012
chr5_141585001_141600000	MED20	-3.556918437	0.000438111	0.026507729	-0.542089524
chr5_141600001_141615000	MED20	-3.556918437	0.000438111	0.026507729	-0.542089524
chr5_141615001_141630000	MED20	-3.556918437	0.000438111	0.026507729	-0.542089524
chr12_125190001_125205000	STXBP6	-3.556902876	0.000438136	0.026508734	-1.061625572
chr17_53880001_53895000	ZC2HC1C	3.556898934	0.000438143	0.026508734	0.495662055
chr17_53895001_53910000	ZC2HC1C	3.556898934	0.000438143	0.026508734	0.495662055
chr12_47355001_47370000	NCMAP	3.556889617	0.000438157	0.026508734	1.055358185
chr1_209580001_209595000	OTOF	3.556888509	0.000438159	0.026508734	1.222791627
chr22_30585001_30600000	FBXO7	3.556887468	0.000438161	0.026508734	0.578773876
chr22_30600001_30615000	FBXO7	3.556887468	0.000438161	0.026508734	0.578773876
chr8_116085001_116100000	INHBE	-3.556874221	0.000438182	0.02650973	-1.064083421
chr1_201390001_201405000	PLPPR4	-3.556864829	0.000438197	0.026509819	-1.256239007
chr6_18300001_18315000	SLC41A2	-3.556863281	0.0004382	0.026509819	-0.509287198
chr8_86985001_87000000	LIPC	3.556862794	0.0004382	0.026509819	0.818635522
chr17_76350001_76365000	PCMTD1	-3.556861554	0.000438202	0.026509819	-0.399011161
chr12_125205001_125220000	C7orf61	3.556850933	0.000438219	0.026510127	0.773459317
chr19_40665001_40680000	TUBB1	3.55684928	0.000438222	0.026510127	0.344497625
chr12_125205001_125220000	C12orf29	3.556848129	0.000438224	0.026510127	0.629624598
chr3_125310001_125325000	FOXA3	3.556846619	0.000438226	0.026510127	1.724029983
chr20_30165001_30180000	NR2C1	3.556814843	0.000438277	0.026512914	0.373317132
chr12_125220001_125235000	SPDYE6	3.556801965	0.000438297	0.026513874	0.729001327
chr12_43095001_43110000	LINC00908	3.556778248	0.000438335	0.026515315	1.6056094
chr12_43125001_43140000	LINC00908	3.556778248	0.000438335	0.026515315	1.6056094
chr12_43140001_43155000	LINC00908	3.556778248	0.000438335	0.026515315	1.6056094
chr6_18270001_18285000	KCNJ13	3.556770613	0.000438348	0.026515769	0.859967197
chr5_73545001_73560000	THAP2	3.556762725	0.00043836	0.026515964	0.465099977
chr5_73560001_73575000	THAP2	3.556762725	0.00043836	0.026515964	0.465099977
chr1_202020001_202035000	MPC2	3.556757958	0.000438368	0.02651614	0.420242333
chr12_66105001_66120000	TUBGCP4	3.556750947	0.000438379	0.026516534	0.539782137
chr1_201390001_201405000	LILRB3	-3.556744679	0.000438389	0.026516856	-0.947664163
chr20_52350001_52365000	NEMP2	-3.556680211	0.000438492	0.026522803	-0.53818252
chr8_40005001_40020000	PAM16	3.55667159	0.000438506	0.026523069	0.467170402
chr8_40020001_40035000	PAM16	3.55667159	0.000438506	0.026523069	0.467170402
chr20_30165001_30180000	CD1C	-3.556664158	0.000438518	0.026523503	-1.303467676
chr12_47340001_47355000	PECAM1	-3.556649875	0.00043854	0.026524488	-0.542516279
chr14_103605001_103620000	SNCA	-3.556648097	0.000438543	0.026524488	-0.766219441
chr8_123705001_123720000	LANCL2	-3.556625583	0.000438579	0.026526223	-0.363240695
chr4_15915001_15930000	ARHGEF3	3.556624281	0.000438581	0.026526223	0.469547846
chr1_201390001_201405000	GSTO2	3.556566617	0.000438674	0.026531514	0.666740271
chr12_66135001_66150000	CCDC50	3.556562596	0.00043868	0.026531619	0.503212202
chr13_110670001_110685000	HAND2	3.556546513	0.000438706	0.026532612	1.018780152
chr5_149850001_149865000	COX4I2	-3.556542013	0.000438713	0.026532612	-0.655800592
chr5_149865001_149880000	COX4I2	-3.556542013	0.000438713	0.026532612	-0.655800592
chr17_76350001_76365000	SPEG	-3.5565399	0.000438716	0.026532612	-0.903365802
chr20_55890001_55905000	LYN	-3.556537645	0.00043872	0.026532612	-0.492145975
chr8_87045001_87060000	MAJIN	3.556513629	0.000438758	0.02653465	1.155356135
chr12_48210001_48225000	CCNB3	3.556476851	0.000438817	0.026537639	1.147680553
chr12_48225001_48240000	CCNB3	3.556476851	0.000438817	0.026537639	1.147680553
chr1_198570001_198585000	TMEM150B	-3.556466256	0.000438834	0.026538096	-1.134580737
chr1_198585001_198600000	TMEM150B	-3.556466256	0.000438834	0.026538096	-1.134580737
chr19_40665001_40680000	KLC3	3.556446042	0.000438866	0.026539767	0.533923861
chr20_36810001_36825000	ADGRF2	-3.556393744	0.00043895	0.026544542	-1.063030662
chr5_173160001_173175000	ICAM4	-3.5563842	0.000438965	0.026544667	-1.268358609
chr5_173175001_173190000	ICAM4	-3.5563842	0.000438965	0.026544667	-1.268358609
chr12_26430001_26445000	FIGNL2	3.556383642	0.000438966	0.026544667	0.705873182
chr22_30570001_30585000	CFAP57	-3.556343714	0.00043903	0.026548246	-0.950300909
chr19_9165001_9180000	TCERG1	3.556329814	0.000439052	0.026549306	0.389582649
chr1_201420001_201435000	PPP1R12B	3.55631843	0.000439071	0.026549887	0.662106875
chr1_209580001_209595000	AVPR1B	3.556317938	0.000439071	0.026549887	1.015654518
chr1_209580001_209595000	CFD	-3.556287539	0.00043912	0.026552545	-0.838939041
chr12_26415001_26430000	SP5	3.556280949	0.000439131	0.026552898	1.394552699
chr12_52530001_52545000	MSI2	3.556263055	0.000439159	0.026554346	0.561860482
chr4_184350001_184365000	BHLHE22	3.556254226	0.000439173	0.02655464	1.172816009
chr12_66135001_66150000	CDON	3.556253081	0.000439175	0.02655464	0.751854404
chr5_57135001_57150000	GSTA2	-3.556236162	0.000439202	0.02655464	-0.782598983
chr5_57150001_57165000	GSTA2	-3.556236162	0.000439202	0.02655464	-0.782598983
chr5_57165001_57180000	GSTA2	-3.556236162	0.000439202	0.02655464	-0.782598983
chr5_57195001_57210000	GSTA2	-3.556235729	0.000439203	0.02655464	-0.7825988
chr12_47040001_47055000	RASAL3	-3.556233517	0.000439206	0.02655464	-0.810001856
chr8_11715001_11730000	FGF11	-3.55622623	0.000439218	0.02655464	-1.074819722
chr8_11730001_11745000	FGF11	-3.55622623	0.000439218	0.02655464	-1.074819722
chr8_11745001_11760000	FGF11	-3.55622623	0.000439218	0.02655464	-1.074819722
chr8_11760001_11775000	FGF11	-3.55622623	0.000439218	0.02655464	-1.074819722
chr12_125190001_125205000	CCDC173	3.556224778	0.00043922	0.02655464	0.660747922
chr5_73545001_73560000	RBMS3	3.556187125	0.000439281	0.026557312	0.917587823
chr5_73560001_73575000	RBMS3	3.556187125	0.000439281	0.026557312	0.917587823
chr12_43335001_43350000	IL12A	-3.556174956	0.0004393	0.026557312	-1.342782251
chr12_43350001_43365000	IL12A	-3.556174956	0.0004393	0.026557312	-1.342782251
chr5_31050001_31065000	ZNF608	-3.556170747	0.000439307	0.026557312	-0.691105663
chr5_31065001_31080000	ZNF608	-3.556170747	0.000439307	0.026557312	-0.691105663
chr5_31080001_31095000	ZNF608	-3.556170747	0.000439307	0.026557312	-0.691105663
chr5_31095001_31110000	ZNF608	-3.556170747	0.000439307	0.026557312	-0.691105663
chr5_31110001_31125000	ZNF608	-3.556170747	0.000439307	0.026557312	-0.691105663
chr11_72945001_72960000	FTO	-3.556137579	0.00043936	0.026560239	-0.327149498
chr13_110670001_110685000	LINC00889	3.556117534	0.000439392	0.026561895	0.691649894
chr22_30570001_30585000	C22orf39	3.556111264	0.000439402	0.026562217	0.395505134
chr12_47055001_47070000	SCYL2	3.556097254	0.000439425	0.026563289	0.455871552
chr6_6825001_6840000	DMRT2	-3.55605698	0.000439489	0.026566904	-1.095417466
chr12_42390001_42405000	C12orf56	3.556051845	0.000439497	0.026566982	1.155691397
chr15_93330001_93345000	NaNDSYN1	3.556050305	0.0004395	0.026566982	0.378069068
chr6_58770001_58785000	C6orf203	3.556046136	0.000439506	0.026567101	0.476511066
chr1_234630001_234645000	SEPT7P2	3.556042118	0.000439513	0.026567206	0.454421463
chr12_46935001_46950000	PAPPA	-3.556029771	0.000439533	0.026568117	-1.133349685
chr6_6825001_6840000	RIMBP2	-3.556023771	0.000439542	0.02656841	-1.29229491
chr20_49320001_49335000	PLXNaN4	3.55601909	0.00043955	0.02656841	1.639469013
chr20_30195001_30210000	CCDC160	-3.556017939	0.000439552	0.02656841	-1.105062685
chr14_103590001_103605000	DCAF4	3.556006865	0.000439569	0.026568977	0.470032428
chr12_47355001_47370000	CA8	3.556006216	0.00043957	0.026568977	1.459990304
chr4_74535001_74550000	NaNPB	-3.555997891	0.000439584	0.026569499	-0.361212193
chr17_41730001_41745000	RND2	3.555987001	0.000439601	0.026570269	1.235002432
chr6_18495001_18510000	ELOVL2	3.555983899	0.000439606	0.026570285	0.915119111
chr6_18300001_18315000	CLDN10	-3.555971463	0.000439626	0.026571205	-1.351955871
chr20_49320001_49335000	SLC7A10	3.555953866	0.000439654	0.026572625	1.650339759
chr12_26415001_26430000	PUS7L	3.555942703	0.000439672	0.026573421	0.265200471
chr12_43335001_43350000	ITGA6	3.555920504	0.000439708	0.026575003	1.011929809
chr12_43350001_43365000	ITGA6	3.555920504	0.000439708	0.026575003	1.011929809
chr15_93330001_93345000	TBC1D2B	3.555884265	0.000439766	0.026578228	0.428707312
chr1_16515001_16530000	CDKN2A	3.555880419	0.000439772	0.026578316	1.317677568
chr14_52800001_52815000	SGIP1	-3.555857266	0.000439809	0.026579706	-1.031219263
chr14_52815001_52830000	SGIP1	-3.555857266	0.000439809	0.026579706	-1.031219263
chr14_52830001_52845000	SGIP1	-3.555857266	0.000439809	0.026579706	-1.031219263
chr5_173160001_173175000	BUB1	-3.55583492	0.000439845	0.026581302	-0.576823584
chr5_173175001_173190000	BUB1	-3.55583492	0.000439845	0.026581302	-0.576823584
chr19_30165001_30180000	DEPDC1B	3.555829746	0.000439853	0.026581519	0.356384679
chr20_30195001_30210000	P2RY13	-3.555824244	0.000439862	0.026581767	-0.984205157
chr8_86985001_87000000	VANGL2	-3.555812774	0.00043988	0.026582594	-0.877069434
chr16_46380001_46395000	RASSF1	-3.555801433	0.000439899	0.026582992	-1.193451066
chr16_46395001_46410000	RASSF1	-3.555801433	0.000439899	0.026582992	-1.193451066
chr20_30180001_30195000	RFX3	3.555799738	0.000439901	0.026582992	0.612630211
chr6_6675001_6690000	ADGRA3	3.555795578	0.000439908	0.026582992	0.480541446
chr9_16020001_16035000	LINC00470	-3.555793992	0.00043991	0.026582992	-0.875832455
chr20_48855001_48870000	COL9A3	3.555770079	0.000439949	0.026585024	1.658558046
chr8_87045001_87060000	TONSL	3.555754667	0.000439973	0.026586159	0.573833032
chr12_66135001_66150000	AGO3	3.555752497	0.000439977	0.026586159	0.532044921
chr12_27660001_27675000	FAM171A2	3.555746766	0.000439986	0.026586176	0.994173452
chr14_103620001_103635000	ICA1	-3.555746448	0.000439987	0.026586176	-0.49365902
chr3_112410001_112425000	SHROOM4	-3.555738481	0.000439999	0.026586664	-0.808118464
chr17_76350001_76365000	CCZ1B	-3.555719317	0.00044003	0.026588011	-0.452861492
chr12_125190001_125205000	PDK1	3.555718712	0.000440031	0.026588011	0.599314672
chr6_6825001_6840000	PLEKHS1	-3.555704523	0.000440054	0.026589101	-1.478890974
chr3_149115001_149130000	OGFOD3	-3.555687258	0.000440082	0.026590489	-0.395175513
chr8_86985001_87000000	LDLRAD1	3.555675208	0.000440101	0.026591159	1.057419188
chr8_116085001_116100000	ZNF268	-3.555674481	0.000440102	0.026591159	-0.482122076
chr20_36795001_36810000	SLC34A3	3.555660114	0.000440125	0.026592267	1.225266256
chr15_58665001_58680000	SLC7A9	-3.555656608	0.000440131	0.026592322	-1.166443951
chr20_52365001_52380000	ESYT3	3.555645432	0.000440149	0.026592952	0.897845895
chr22_30615001_30630000	PRMT8	-3.55564424	0.000440151	0.026592952	-0.698682367
chr12_46950001_46965000	SELENOV	3.555622794	0.000440185	0.026594476	1.160776995
chr8_87045001_87060000	BOP1	3.555622644	0.000440185	0.026594476	0.645453353
chr1_201390001_201405000	SPHK1	-3.555569589	0.00044027	0.026599117	-0.992985318
chr1_16515001_16530000	PCDHA12	-3.555568882	0.000440271	0.026599117	-1.571275131
chr12_43335001_43350000	TUBA3D	3.555552157	0.000440298	0.02660017	1.410126622
chr12_43350001_43365000	TUBA3D	3.555552157	0.000440298	0.02660017	1.410126622
chr19_40680001_40695000	BMP7	3.555541898	0.000440315	0.02660088	0.94002868
chr17_41745001_41760000	PPM1D	3.555527527	0.000440338	0.026601988	0.451892645
chr20_48375001_48390000	ST6GALNaNC3	3.555491646	0.000440395	0.026604897	0.92481969
chr20_48390001_48405000	ST6GALNaNC3	3.555491646	0.000440395	0.026604897	0.92481969
chr12_46845001_46860000	ABCG8	3.555476955	0.000440419	0.026606037	1.11413448
chr2_1605001_1620000	INSM1	3.555448132	0.000440465	0.026608263	0.92057911
chr2_1620001_1635000	INSM1	3.555448132	0.000440465	0.026608263	0.92057911
chr12_43080001_43095000	PRDM1	-3.555427265	0.000440499	0.026610001	-0.826461524
chr12_46935001_46950000	SLC37A2	-3.555407884	0.00044053	0.026610607	-0.704060944
chr3_149055001_149070000	RPSAP52	-3.555403821	0.000440536	0.026610607	-1.05909478
chr6_100605001_100620000	ATP1A3	-3.555398946	0.000440544	0.026610607	-1.32068509
chr6_100620001_100635000	ATP1A3	-3.555398946	0.000440544	0.026610607	-1.32068509
chr6_100650001_100665000	ATP1A3	-3.555398946	0.000440544	0.026610607	-1.32068509
chr6_100665001_100680000	ATP1A3	-3.555398946	0.000440544	0.026610607	-1.32068509
chr6_100680001_100695000	ATP1A3	-3.555398946	0.000440544	0.026610607	-1.32068509
chr20_48870001_48885000	MAP3K5	-3.55539755	0.000440546	0.026610607	-0.633196243
chr22_30615001_30630000	CORIN	3.555393184	0.000440553	0.026610746	0.94375638
chr4_25530001_25545000	EXOC1	3.555386528	0.000440564	0.026611107	0.390138293
chr20_52215001_52230000	RPS6KL1	3.555374396	0.000440584	0.026611998	0.989679143
chr1_165120001_165135000	1-Mar	-3.555339936	0.000440639	0.026614771	-0.970797149
chr1_165135001_165150000	1-Mar	-3.555339936	0.000440639	0.026614771	-0.970797149
chr12_46950001_46965000	OLR1	-3.555334934	0.000440647	0.026614972	-0.978178703
chr8_123705001_123720000	N4BP1	-3.555324068	0.000440664	0.026615741	-0.268602671
chr20_55845001_55860000	CTSC	-3.555313705	0.000440681	0.026616124	-0.570844191
chr20_55860001_55875000	CTSC	-3.555313705	0.000440681	0.026616124	-0.570844191
chr12_43080001_43095000	PLVAP	-3.555311318	0.000440685	0.026616124	-1.23760819
chr5_173190001_173205000	ARID2	-3.555303267	0.000440698	0.02661662	-0.42457853
chr12_47040001_47055000	TET1	3.555291677	0.000440716	0.02661746	0.756929992
chr12_125190001_125205000	BANP	3.555288554	0.000440721	0.026617478	0.297121078
chr9_4365001_4380000	IFI27L1	3.555272834	0.000440747	0.026618718	0.33629497
chr8_116085001_116100000	ULK2	-3.555269836	0.000440751	0.026618724	-0.388661846
chr8_123675001_123690000	EVC2	-3.555242575	0.000440795	0.026620799	-0.433473623
chr8_123690001_123705000	EVC2	-3.555242575	0.000440795	0.026620799	-0.433473623
chr6_18480001_18495000	MDN1	3.555238763	0.000440801	0.026620885	0.534924827
chr4_25560001_25575000	SPAG16	3.55521386	0.000440841	0.026623016	0.452752768
chr12_42390001_42405000	C11orf49	3.555209385	0.000440848	0.026623165	0.425693671
chr1_209580001_209595000	TOR1AIP2	3.555186087	0.000440886	0.026625141	0.504134031
chr4_182865001_182880000	MSC	3.555178351	0.000440898	0.026625322	0.960097123
chr4_182880001_182895000	MSC	3.555178351	0.000440898	0.026625322	0.960097123
chr14_103635001_103650000	CRYL1	3.555127131	0.000440981	0.026629822	0.451552194
chr12_46815001_46830000	PDLIM2	-3.555122196	0.000440989	0.026629822	-0.459419862
chr12_46830001_46845000	PDLIM2	-3.555122196	0.000440989	0.026629822	-0.459419862
chr12_46935001_46950000	CNTD2	3.555120232	0.000440992	0.026629822	1.32682131
chr6_6810001_6825000	NTSR2	-3.555114957	0.000441	0.026630049	-1.080110271
chr20_30180001_30195000	TSPEAR	3.555110158	0.000441008	0.02663023	1.340728334
chr4_15915001_15930000	MMAA	3.555101609	0.000441022	0.026630775	0.362534704
chr12_66105001_66120000	BTRC	3.555096587	0.00044103	0.026630978	0.432581711
chr11_65235001_65250000	CHFR	-3.55509001	0.00044104	0.026631047	-0.62029538
chr11_65250001_65265000	CHFR	-3.55509001	0.00044104	0.026631047	-0.62029538
chr19_40680001_40695000	GBX1	3.555086986	0.000441045	0.026631056	0.485924541
chr12_66120001_66135000	ZNF143	3.555079354	0.000441057	0.026631257	0.263293869
chr1_201405001_201420000	PBX3	-3.555079052	0.000441058	0.026631257	-0.731828924
chr22_30585001_30600000	PRMT8	-3.555067625	0.000441076	0.026631796	-0.698465239
chr22_30600001_30615000	PRMT8	-3.555067625	0.000441076	0.026631796	-0.698465239
chr19_40665001_40680000	TPM3P9	3.555062988	0.000441084	0.026631962	0.359416919
chr1_201990001_202005000	CENPP	-3.555049901	0.000441105	0.026632914	-0.468834279
chr19_30330001_30345000	ZGRF1	3.555047312	0.000441109	0.026632914	0.291678971
chr19_30165001_30180000	HORMAD1	3.555041691	0.000441118	0.026633174	0.657703394
chr20_30195001_30210000	MLNR	3.555031567	0.000441134	0.026633872	0.931113462
chr5_149850001_149865000	ACTR6	-3.554981899	0.000441214	0.026638123	-0.462245618
chr5_149865001_149880000	ACTR6	-3.554981899	0.000441214	0.026638123	-0.462245618
chr19_30150001_30165000	WDR62	3.554964485	0.000441242	0.026639059	0.393192689
chr5_173160001_173175000	SRC	-3.554963457	0.000441244	0.026639059	-0.529510645
chr5_173175001_173190000	SRC	-3.554963457	0.000441244	0.026639059	-0.529510645
chr3_189645001_189660000	MYBL2	3.554938019	0.000441285	0.026640959	0.55743991
chr3_189660001_189675000	MYBL2	3.554938019	0.000441285	0.026640959	0.55743991
chr19_9165001_9180000	ZNF669	3.554912883	0.000441325	0.026642801	0.407342175
chr5_173190001_173205000	ICAM4	-3.554908836	0.000441331	0.026642801	-1.268992346
chr8_87000001_87015000	CAMK1G	-3.554904374	0.000441339	0.026642801	-0.969053527
chr8_87015001_87030000	CAMK1G	-3.554904374	0.000441339	0.026642801	-0.969053527
chr8_87030001_87045000	CAMK1G	-3.554904374	0.000441339	0.026642801	-0.969053527
chr20_52230001_52245000	FAM92A	3.554889834	0.000441362	0.026643928	0.510713549
chr12_26430001_26445000	SP2	3.554846403	0.000441432	0.026647859	0.366502394
chr3_189645001_189660000	RIPPLY3	3.554796449	0.000441512	0.026651647	0.855962987
chr3_189660001_189675000	RIPPLY3	3.554796449	0.000441512	0.026651647	0.855962987
chr12_66135001_66150000	GPN3	3.554796241	0.000441513	0.026651647	0.432372908
chr20_30195001_30210000	FAM72D	3.554795664	0.000441513	0.026651647	0.636414404
chr20_30195001_30210000	C17orf75	3.554782858	0.000441534	0.026652605	0.575753339
chr9_16020001_16035000	PPM1N	3.554774694	0.000441547	0.026653113	0.792414943
chr20_30195001_30210000	TEKT3	3.55475341	0.000441581	0.026654895	0.95478242
chr22_30585001_30600000	PI4KAP2	3.554736352	0.000441609	0.026655982	0.466456902
chr22_30600001_30615000	PI4KAP2	3.554736352	0.000441609	0.026655982	0.466456902
chr2_191490001_191505000	MOB4	3.5547273	0.000441623	0.026656577	0.582738134
chr15_93330001_93345000	FAIM2	3.554712205	0.000441648	0.026657758	1.143250055
chr5_149835001_149850000	ENPP6	-3.554698641	0.00044167	0.026658138	-1.314243173
chr9_4350001_4365000	ADORA2A	3.554698409	0.00044167	0.026658138	0.335911104
chr12_125220001_125235000	SHQ1	3.554693596	0.000441678	0.026658138	0.296498978
chr8_40005001_40020000	FZD8	3.554692095	0.00044168	0.026658138	0.80604678
chr8_40020001_40035000	FZD8	3.554692095	0.00044168	0.026658138	0.80604678
chr19_9165001_9180000	EPHA10	-3.554690698	0.000441682	0.026658138	-0.961458198
chr3_112350001_112365000	B4GALT4	3.554682764	0.000441695	0.026658624	0.604053822
chr12_52545001_52560000	PRPH	3.554659887	0.000441732	0.026660561	1.452368394
chr3_112380001_112395000	NRP2	-3.554653346	0.000441742	0.026660912	-0.965859753
chr12_66120001_66135000	DGKD	3.55462059	0.000441795	0.026663526	0.515887641
chr11_72885001_72900000	PCSK1N	-3.554620565	0.000441795	0.026663526	-1.333170992
chr8_40005001_40020000	GDF1	3.554612198	0.000441809	0.026663769	0.877352699
chr8_40020001_40035000	GDF1	3.554612198	0.000441809	0.026663769	0.877352699
chr17_57915001_57930000	CCDC103	3.554571791	0.000441874	0.02666741	0.67653851
chr5_173160001_173175000	PRIMPOL	-3.554533759	0.000441935	0.026670535	-0.354673214
chr5_173175001_173190000	PRIMPOL	-3.554533759	0.000441935	0.026670535	-0.354673214
chr12_66105001_66120000	ZNF423	3.554523547	0.000441951	0.026671163	1.164774806
chr12_26415001_26430000	MPV17L	3.554521435	0.000441955	0.026671163	0.660406176
chr3_112350001_112365000	CEP70	3.554516663	0.000441962	0.026671342	0.465678106
chr12_46950001_46965000	GMDS	-3.554495793	0.000441996	0.026673084	-0.349666863
chr1_201390001_201405000	FAM66D	3.554491205	0.000442003	0.026673209	1.070703434
chr12_46950001_46965000	ACOXL	3.554486174	0.000442012	0.026673209	0.833332708
chr8_40035001_40050000	HCN4	3.554482663	0.000442017	0.026673209	0.930470018
chr5_141585001_141600000	MAPRE2	-3.554472516	0.000442034	0.026673209	-0.531237676
chr5_141600001_141615000	MAPRE2	-3.554472516	0.000442034	0.026673209	-0.531237676
chr5_141615001_141630000	MAPRE2	-3.554472516	0.000442034	0.026673209	-0.531237676
chr8_123675001_123690000	UPP1	3.554470192	0.000442037	0.026673209	0.47566714
chr8_123690001_123705000	UPP1	3.554470192	0.000442037	0.026673209	0.47566714
chr1_234645001_234660000	LACTB2	-3.554468132	0.000442041	0.026673209	-0.468626096
chr8_86985001_87000000	CAMK1G	-3.554429953	0.000442102	0.026676634	-0.968537958
chr22_30615001_30630000	FBXO7	3.554413992	0.000442128	0.0266779	0.578478095
chr1_94770001_94785000	STAB1	3.554400555	0.000442149	0.02667809	0.953406821
chr1_94785001_94800000	STAB1	3.554400555	0.000442149	0.02667809	0.953406821
chr1_94800001_94815000	STAB1	3.554400555	0.000442149	0.02667809	0.953406821
chr19_40665001_40680000	BRIP1	3.554400311	0.00044215	0.02667809	0.444237148
chr12_42420001_42435000	POC1B	3.554394105	0.00044216	0.026678408	0.616726954
chr6_6780001_6795000	VSTM1	-3.554388909	0.000442168	0.026678629	-0.9624008
chr12_42420001_42435000	KAZALD1	3.554372833	0.000442194	0.026679682	1.39611543
chr19_40680001_40695000	USP53	-3.554372202	0.000442195	0.026679682	-0.513683362
chr8_116085001_116100000	GIT2	-3.554346385	0.000442237	0.026681703	-0.285365971
chr20_30180001_30195000	PDS5B	3.554345547	0.000442238	0.026681703	0.398881287
chr3_107745001_107760000	IGSF11	3.554338778	0.000442249	0.026682076	1.238610235
chr12_43080001_43095000	RNF166	-3.554329555	0.000442264	0.026682412	-0.398844619
chr19_40920001_40935000	CES1	3.55432946	0.000442264	0.026682412	0.966056716
chr4_10050001_10065000	NDST3	3.554324328	0.000442272	0.026682582	1.092992225
chr1_201390001_201405000	HOXC8	-3.554319985	0.000442279	0.026682582	-1.334715504
chr20_30180001_30195000	TSPY26P	3.554318927	0.000442281	0.026682582	0.976907522
chr1_202020001_202035000	ITGA8	-3.554302574	0.000442307	0.026683886	-1.281636176
chr5_31050001_31065000	LRP6	-3.554275588	0.000442351	0.026685085	-0.660784759
chr5_31065001_31080000	LRP6	-3.554275588	0.000442351	0.026685085	-0.660784759
chr5_31080001_31095000	LRP6	-3.554275588	0.000442351	0.026685085	-0.660784759
chr5_31095001_31110000	LRP6	-3.554275588	0.000442351	0.026685085	-0.660784759
chr5_31110001_31125000	LRP6	-3.554275588	0.000442351	0.026685085	-0.660784759
chr1_209595001_209610000	SLC25A25	-3.554267095	0.000442364	0.026685626	-0.562438159
chr14_103635001_103650000	WEE2-AS1	-3.554258471	0.000442378	0.026686179	-0.602658642
chr17_53880001_53895000	C17orf80	3.55424367	0.000442402	0.026687048	0.628825736
chr17_53895001_53910000	C17orf80	3.55424367	0.000442402	0.026687048	0.628825736
chr8_116085001_116100000	DHTKD1	-3.554189182	0.00044249	0.026692061	-0.464586315
chr5_73530001_73545000	RBMS3	3.554179245	0.000442506	0.026692681	0.915569458
chr2_64485001_64500000	BOC	3.554174013	0.000442514	0.026692681	1.132104851
chr2_64500001_64515000	BOC	3.554174013	0.000442514	0.026692681	1.132104851
chr12_42420001_42435000	KMO	-3.554165348	0.000442528	0.026693238	-0.980243383
chr20_30180001_30195000	SOHLH2	3.554150616	0.000442552	0.026694386	1.319115983
chr10_112140001_112155000	TBC1D12	3.554144021	0.000442563	0.026694457	0.444979394
chr10_112155001_112170000	TBC1D12	3.554144021	0.000442563	0.026694457	0.444979394
chr4_25560001_25575000	LAP3	3.554137589	0.000442573	0.026694798	0.801083145
chr19_9150001_9165000	NOTUM	-3.554134621	0.000442578	0.026694801	-1.163547842
chr1_202005001_202020000	ZNF391	3.554120807	0.0004426	0.02669586	0.657464885
chr12_125205001_125220000	NEK10	3.554114844	0.00044261	0.026696155	1.093258019
chr8_123675001_123690000	ZC3H12B	-3.554093817	0.000442644	0.026697629	-0.603218319
chr8_123690001_123705000	ZC3H12B	-3.554093817	0.000442644	0.026697629	-0.603218319
chr12_66135001_66150000	TNS2	3.554077766	0.00044267	0.026698859	0.749872108
chr20_36810001_36825000	MGME1	3.554075318	0.000442674	0.026698859	0.473346553
chr12_42390001_42405000	MAPK4	3.554059755	0.000442699	0.026699232	1.799941468
chr22_30585001_30600000	CETP	3.554051712	0.000442712	0.026699232	0.702570042
chr22_30600001_30615000	CETP	3.554051712	0.000442712	0.026699232	0.702570042
chr1_94770001_94785000	CASP1	3.554051523	0.000442712	0.026699232	0.895252032
chr1_94785001_94800000	CASP1	3.554051523	0.000442712	0.026699232	0.895252032
chr1_94800001_94815000	CASP1	3.554051523	0.000442712	0.026699232	0.895252032
chr12_125190001_125205000	EEF1AKMT1	3.554050973	0.000442713	0.026699232	0.400103637
chr8_116100001_116115000	CTCF	-3.554041764	0.000442728	0.026699587	-0.291021234
chr8_87000001_87015000	HUNK	3.554030479	0.000442746	0.026699587	0.641802775
chr8_87015001_87030000	HUNK	3.554030479	0.000442746	0.026699587	0.641802775
chr8_87030001_87045000	HUNK	3.554030479	0.000442746	0.026699587	0.641802775
chr8_40005001_40020000	INTS9	3.55402974	0.000442747	0.026699587	0.281420456
chr8_40020001_40035000	INTS9	3.55402974	0.000442747	0.026699587	0.281420456
chr3_107835001_107850000	RSRC1	3.554019708	0.000442763	0.026699993	0.428880685
chr3_107850001_107865000	RSRC1	3.554019708	0.000442763	0.026699993	0.428880685
chr19_30330001_30345000	PCDHAC2	-3.554002505	0.000442791	0.026701381	-0.483672897
chr12_26430001_26445000	STOX1	3.553995886	0.000442802	0.02670174	0.439774489
chr12_66120001_66135000	MAP4K3	3.553981248	0.000442825	0.026702878	0.385054218
chr8_116100001_116115000	TNFSF9	3.553964459	0.000442852	0.026704126	0.735496344
chr1_198570001_198585000	ICA1L	3.553959638	0.00044286	0.026704126	0.771139437
chr1_198585001_198600000	ICA1L	3.553959638	0.00044286	0.026704126	0.771139437
chr12_42405001_42420000	CCDC173	3.553910337	0.00044294	0.026708636	0.896402029
chr6_6780001_6795000	RIMBP2	-3.553882949	0.000442984	0.026711016	-1.29228985
chr8_116100001_116115000	PLAA	-3.553846852	0.000443042	0.026714243	-0.43621583
chr12_47070001_47085000	FMO1	-3.553835523	0.00044306	0.026714878	-1.373919043
chr5_141585001_141600000	ERLEC1	-3.553817146	0.00044309	0.026714878	-0.469822698
chr5_141600001_141615000	ERLEC1	-3.553817146	0.00044309	0.026714878	-0.469822698
chr5_141615001_141630000	ERLEC1	-3.553817146	0.00044309	0.026714878	-0.469822698
chr13_110670001_110685000	ESR1	-3.55381379	0.000443095	0.026714878	-0.80868113
chr5_31050001_31065000	MSANTD2	-3.553811035	0.0004431	0.026714878	-0.484732765
chr5_31065001_31080000	MSANTD2	-3.553811035	0.0004431	0.026714878	-0.484732765
chr5_31080001_31095000	MSANTD2	-3.553811035	0.0004431	0.026714878	-0.484732765
chr5_31095001_31110000	MSANTD2	-3.553811035	0.0004431	0.026714878	-0.484732765
chr5_31110001_31125000	MSANTD2	-3.553811035	0.0004431	0.026714878	-0.484732765
chr12_27660001_27675000	FAM107A	-3.553807397	0.000443106	0.026714947	-0.87129079
chr17_53880001_53895000	ANKRD53	3.553796301	0.000443124	0.026715456	0.890019524
chr17_53895001_53910000	ANKRD53	3.553796301	0.000443124	0.026715456	0.890019524
chr1_201405001_201420000	KCNE4	-3.553792914	0.000443129	0.026715501	-1.198137629
chr16_46380001_46395000	AATBC	-3.553776375	0.000443156	0.02671654	-1.007164783
chr16_46395001_46410000	AATBC	-3.553776375	0.000443156	0.02671654	-1.007164783
chr8_116100001_116115000	STAM	-3.553773312	0.000443161	0.026716553	-0.261777659
chr4_15885001_15900000	ST6GALNaNC5	3.553737001	0.000443219	0.026719177	1.082744323
chr4_15900001_15915000	ST6GALNaNC5	3.553737001	0.000443219	0.026719177	1.082744323
chr12_12855001_12870000	FBXL14	3.553734635	0.000443223	0.026719177	1.410751657
chr12_12870001_12885000	FBXL14	3.553734635	0.000443223	0.026719177	1.410751657
chr12_12855001_12870000	PNPLA7	-3.553728538	0.000443233	0.0267192	-0.723328557
chr12_12870001_12885000	PNPLA7	-3.553728538	0.000443233	0.0267192	-0.723328557
chr12_43095001_43110000	FCRL6	-3.553719228	0.000443248	0.026719251	-1.558262381
chr12_43125001_43140000	FCRL6	-3.553719228	0.000443248	0.026719251	-1.558262381
chr12_43140001_43155000	FCRL6	-3.553719228	0.000443248	0.026719251	-1.558262381
chr12_26265001_26280000	HPCA	3.553713938	0.000443257	0.026719481	0.535039009
chr20_48825001_48840000	ZNF492	3.553684752	0.000443304	0.026722036	0.915705866
chr6_58770001_58785000	IFITM5	-3.553659372	0.000443345	0.026723648	-1.302476708
chr12_27660001_27675000	WNT5B	3.553657987	0.000443347	0.026723648	0.761849472
chr12_66120001_66135000	KAZALD1	3.553655429	0.000443351	0.026723648	1.157459885
chr11_72960001_72975000	ACSF2	-3.553654765	0.000443352	0.026723648	-0.474693048
chr1_185520001_185535000	SLAMF6	-3.553653544	0.000443354	0.026723648	-1.329604128
chr3_134040001_134055000	LYPD6B	-3.553649288	0.000443361	0.026723778	-0.9922972
chr12_26445001_26460000	EEPD1	3.553638152	0.000443379	0.026724421	0.281972186
chr12_42390001_42405000	SIRPB2	-3.553636824	0.000443381	0.026724421	-1.218123726
chr1_202005001_202020000	CCDC80	-3.55363292	0.000443387	0.026724516	-1.109216114
chr12_125220001_125235000	MT1M	-3.553613734	0.000443418	0.026725705	-1.280831505
chr6_18270001_18285000	KIFC1	3.553606173	0.000443431	0.026725705	0.666545038
chr3_46140001_46155000	STEAP1B	-3.553603707	0.000443435	0.026725705	-1.104859519
chr3_46155001_46170000	STEAP1B	-3.553603707	0.000443435	0.026725705	-1.104859519
chr5_57180001_57195000	GSTA2	-3.553594986	0.000443449	0.026725705	-0.781485449
chr8_87000001_87015000	C1GALT1C1L	-3.553593564	0.000443451	0.026725705	-0.778430659
chr8_87015001_87030000	C1GALT1C1L	-3.553593564	0.000443451	0.026725705	-0.778430659
chr8_87030001_87045000	C1GALT1C1L	-3.553593564	0.000443451	0.026725705	-0.778430659
chr20_52215001_52230000	TTPAL	3.553592107	0.000443453	0.026725705	0.689300589
chr5_173160001_173175000	PAXBP1	-3.553588495	0.000443459	0.026725705	-0.474833267
chr5_173175001_173190000	PAXBP1	-3.553588495	0.000443459	0.026725705	-0.474833267
chr1_202020001_202035000	C15orf41	3.553582178	0.000443469	0.026725888	0.461582892
chr15_93375001_93390000	NRIP3	-3.553580759	0.000443472	0.026725888	-0.589407421
chr17_76335001_76350000	SPEG	-3.553568699	0.000443491	0.026726776	-0.900752072
chr20_55845001_55860000	ZBTB46	3.553548121	0.000443524	0.026728209	0.670058894
chr20_55860001_55875000	ZBTB46	3.553548121	0.000443524	0.026728209	0.670058894
chr12_26265001_26280000	CHST8	3.553532353	0.00044355	0.026728778	0.704465791
chr12_43335001_43350000	HNF1A	3.55352875	0.000443556	0.026728778	1.010365466
chr12_43350001_43365000	HNF1A	3.55352875	0.000443556	0.026728778	1.010365466
chr6_6690001_6705000	PLEKHS1	-3.553527264	0.000443558	0.026728778	-1.461067509
chr3_177015001_177030000	BNC2	-3.553519348	0.000443571	0.026728778	-0.799406785
chr3_177045001_177060000	BNC2	-3.553519348	0.000443571	0.026728778	-0.799406785
chr3_177060001_177075000	BNC2	-3.553519348	0.000443571	0.026728778	-0.799406785
chr12_125220001_125235000	KCNaNB3	3.553518861	0.000443572	0.026728778	0.792816483
chr19_30150001_30165000	HORMAD1	3.553482476	0.00044363	0.026732035	0.65715066
chr12_47355001_47370000	C19orf73	-3.553476672	0.00044364	0.026732315	-0.692167054
chr6_18270001_18285000	GAL3ST2	-3.553463209	0.000443662	0.026733341	-0.918816553
chr12_42420001_42435000	CCDC173	3.553458951	0.000443668	0.02673347	0.896192265
chr14_103620001_103635000	ADCY10P1	-3.55344764	0.000443687	0.026734286	-0.920681473
chr12_125175001_125190000	C7orf61	3.553407766	0.000443751	0.026737884	0.76684162
chr1_185520001_185535000	ITGB6	-3.553404391	0.000443757	0.026737927	-1.502326077
chr12_46845001_46860000	ACVR1B	3.553399388	0.000443765	0.026738129	0.772684965
chr8_116085001_116100000	NaNNOS1	-3.553391698	0.000443777	0.026738593	-0.639667878
chr12_47355001_47370000	LINC00494	3.553387065	0.000443785	0.026738759	1.407469451
chr20_30195001_30210000	YPEL4	3.553381826	0.000443793	0.026738984	0.694301573
chr11_72885001_72900000	CPT1C	-3.553374117	0.000443806	0.02673945	-0.993873067
chr4_10065001_10080000	RORB	3.553368596	0.000443814	0.02673947	0.877427157
chr5_141585001_141600000	ZKSCAN4	-3.553362202	0.000443825	0.02673947	-0.458762586
chr5_141600001_141615000	ZKSCAN4	-3.553362202	0.000443825	0.02673947	-0.458762586
chr5_141615001_141630000	ZKSCAN4	-3.553362202	0.000443825	0.02673947	-0.458762586
chr8_123705001_123720000	NaNP1L3	-3.553352097	0.000443841	0.026740169	-0.595734295
chr12_26280001_26295000	HPCA	3.553348779	0.000443846	0.026740207	0.534559745
chr20_30195001_30210000	EFR3B	3.553344043	0.000443854	0.026740255	0.967676626
chr11_72945001_72960000	FAM228B	-3.553342404	0.000443857	0.026740255	-0.490741343
chr20_55845001_55860000	VAX2	3.553334568	0.000443869	0.026740255	1.03947874
chr20_55860001_55875000	VAX2	3.553334568	0.000443869	0.026740255	1.03947874
chr12_47040001_47055000	KCNE4	-3.553332024	0.000443874	0.026740255	-1.043278221
chr8_116100001_116115000	TMEM170B	-3.553328764	0.000443879	0.026740255	-0.384700055
chr19_30135001_30150000	CENPO	3.553327074	0.000443882	0.026740255	0.278509465
chr12_48210001_48225000	TRAFD1	3.553317965	0.000443896	0.026740255	0.543894958
chr12_48225001_48240000	TRAFD1	3.553317965	0.000443896	0.026740255	0.543894958
chr8_123675001_123690000	TNKS	-3.553316086	0.000443899	0.026740255	-0.387613348
chr8_123690001_123705000	TNKS	-3.553316086	0.000443899	0.026740255	-0.387613348
chr20_30180001_30195000	P2RY12	-3.553309397	0.00044391	0.026740622	-1.171762318
chr6_18270001_18285000	RAB20	-3.553299201	0.000443927	0.026741329	-0.374644495
chr22_30630001_30645000	TAS2R20	-3.553285636	0.000443949	0.026742366	-0.419578051
chr12_47070001_47085000	TMSB15B	3.553276687	0.000443963	0.026742952	1.117340371
chr1_185505001_185520000	REP15	-3.553261126	0.000443988	0.026744182	-1.064375298
chr1_234645001_234660000	PODXL2	3.553226715	0.000444044	0.026747249	0.689448757
chr6_18465001_18480000	CAGE1	3.553222097	0.000444051	0.026747414	0.75075658
chr17_48105001_48120000	LIN7B	3.553211557	0.000444068	0.02674788	0.604524074
chr4_74775001_74790000	EPHA7	-3.553211459	0.000444069	0.02674788	-1.167153725
chr12_46935001_46950000	NKG7	-3.553204532	0.00044408	0.026748202	-1.047756094
chr9_16035001_16050000	WNT10A	-3.553200984	0.000444085	0.026748202	-1.026670986
chr8_87045001_87060000	RAB4A	-3.553199372	0.000444088	0.026748202	-0.362816357
chr1_8955001_8970000	SLC51B	-3.553181385	0.000444117	0.02674911	-1.051239586
chr1_8970001_8985000	SLC51B	-3.553181385	0.000444117	0.02674911	-1.051239586
chr12_125175001_125190000	BACH1	3.553181267	0.000444117	0.02674911	0.402499471
chr12_125175001_125190000	URB1	3.553172687	0.000444131	0.026749661	0.483135924
chr20_48825001_48840000	CHST12	3.553152496	0.000444164	0.026751343	0.3759557
chr1_201420001_201435000	PBX3	-3.553146352	0.000444174	0.026751656	-0.732138044
chr20_52215001_52230000	AVIL	-3.553142834	0.000444179	0.026751714	-0.918099534
chr12_47070001_47085000	ZNF331	-3.553135953	0.000444191	0.026752099	-0.583979959
chr22_30645001_30660000	EDRF1	-3.55310858	0.000444235	0.026754188	-0.330694402
chr5_141585001_141600000	ZBTB8B	-3.553102807	0.000444244	0.026754188	-1.140824995
chr5_141600001_141615000	ZBTB8B	-3.553102807	0.000444244	0.026754188	-1.140824995
chr5_141615001_141630000	ZBTB8B	-3.553102807	0.000444244	0.026754188	-1.140824995
chr3_177000001_177015000	SKIL	3.553081868	0.000444278	0.026755668	0.561800158
chr9_21570001_21585000	ASMTL	3.553081762	0.000444278	0.026755668	0.296601027
chr17_76335001_76350000	STAU2	-3.553068665	0.000444299	0.026756659	-0.314389818
chr20_52230001_52245000	RAMP2-AS1	3.553045821	0.000444336	0.0267586	1.191681747
chr12_66135001_66150000	CXCL17	-3.553014865	0.000444387	0.026761195	-1.918779695
chr8_86985001_87000000	ZNF177	-3.553013344	0.000444389	0.026761195	-0.550775367
chr12_47040001_47055000	CCL4	-3.553008372	0.000444397	0.026761394	-0.906905802
chr12_125175001_125190000	ANKRD20A9P	3.552998768	0.000444413	0.026762045	0.42535367
chr1_209565001_209580000	CXorf49B	3.552988604	0.000444429	0.02676275	1.55673169
chr5_73545001_73560000	PCDHB1	3.552953961	0.000444485	0.026765556	0.906442466
chr5_73560001_73575000	PCDHB1	3.552953961	0.000444485	0.026765556	0.906442466
chr12_66120001_66135000	HCN4	3.552943869	0.000444501	0.026766045	1.352036999
chr14_103635001_103650000	METTL21A	-3.552941778	0.000444505	0.026766045	-0.37777704
chr20_55845001_55860000	SGMS1	-3.552934618	0.000444516	0.026766045	-0.481951696
chr20_55860001_55875000	SGMS1	-3.552934618	0.000444516	0.026766045	-0.481951696
chr11_72885001_72900000	MMP24	-3.552934314	0.000444517	0.026766045	-0.596466266
chr3_107640001_107655000	SCARF1	-3.55292253	0.000444536	0.026766909	-0.550705443
chr20_49335001_49350000	DLL3	3.552912014	0.000444553	0.026767648	1.346523718
chr3_42045001_42060000	CSPG5	3.552885838	0.000444595	0.026768746	0.940847091
chr3_42060001_42075000	CSPG5	3.552885838	0.000444595	0.026768746	0.940847091
chr3_42075001_42090000	CSPG5	3.552885838	0.000444595	0.026768746	0.940847091
chr3_42090001_42105000	CSPG5	3.552885838	0.000444595	0.026768746	0.940847091
chr3_42105001_42120000	CSPG5	3.552885838	0.000444595	0.026768746	0.940847091
chr9_4365001_4380000	MLKL	3.552883202	0.0004446	0.026768746	0.384414567
chr20_30195001_30210000	LINC00310	3.552875875	0.000444612	0.026769175	0.881749093
chr12_125220001_125235000	HSDL1	3.55286141	0.000444635	0.0267703	0.489715809
chr11_72885001_72900000	UFSP2	-3.55285831	0.00044464	0.026770317	-0.294662588
chr20_36810001_36825000	MIR205HG	-3.55284961	0.000444654	0.026770533	-1.665481071
chr12_26445001_26460000	VPS33A	3.552843363	0.000444664	0.026770533	0.301198055
chr6_100605001_100620000	LINC01512	3.552833109	0.000444681	0.026770533	0.951588585
chr6_100620001_100635000	LINC01512	3.552833109	0.000444681	0.026770533	0.951588585
chr6_100650001_100665000	LINC01512	3.552833109	0.000444681	0.026770533	0.951588585
chr6_100665001_100680000	LINC01512	3.552833109	0.000444681	0.026770533	0.951588585
chr6_100680001_100695000	LINC01512	3.552833109	0.000444681	0.026770533	0.951588585
chr12_47040001_47055000	SMOC2	-3.552832687	0.000444681	0.026770533	-0.809359562
chr1_201420001_201435000	SSBP2	3.552828998	0.000444687	0.026770607	0.519802786
chr12_46845001_46860000	NID1	-3.55281596	0.000444709	0.026771593	-0.624873694
chr19_30165001_30180000	RND1	3.552812718	0.000444714	0.026771611	0.411600607
chr1_16485001_16500000	LOC401127	3.552806999	0.000444723	0.026771611	0.727119102
chr1_16500001_16515000	LOC401127	3.552806999	0.000444723	0.026771611	0.727119102
chr6_100605001_100620000	CA13	-3.552790578	0.00044475	0.026771613	-0.43941805
chr6_100620001_100635000	CA13	-3.552790578	0.00044475	0.026771613	-0.43941805
chr6_100650001_100665000	CA13	-3.552790578	0.00044475	0.026771613	-0.43941805
chr6_100665001_100680000	CA13	-3.552790578	0.00044475	0.026771613	-0.43941805
chr6_100680001_100695000	CA13	-3.552790578	0.00044475	0.026771613	-0.43941805
chr5_57420001_57435000	SERPINB8	3.552786656	0.000444756	0.026771613	0.419442793
chr21_18255001_18270000	FAM178B	3.552783579	0.000444761	0.026771613	0.93196521
chr21_18270001_18285000	FAM178B	3.552783579	0.000444761	0.026771613	0.93196521
chr3_110205001_110220000	ZNF16	-3.552769609	0.000444784	0.026772203	-0.529805227
chr13_110640001_110655000	FGF9	3.552767888	0.000444786	0.026772203	1.116817621
chr13_110655001_110670000	FGF9	3.552767888	0.000444786	0.026772203	1.116817621
chr6_58770001_58785000	CRAMP1	3.552762467	0.000444795	0.026772203	0.60462951
chr5_173190001_173205000	WASHC4	-3.552760082	0.000444799	0.026772203	-0.423237162
chr19_9150001_9165000	SAFB	3.552758828	0.000444801	0.026772203	0.434772623
chr8_123675001_123690000	LIN9	-3.552754123	0.000444809	0.026772203	-0.268320661
chr8_123690001_123705000	LIN9	-3.552754123	0.000444809	0.026772203	-0.268320661
chr8_87045001_87060000	GPX3	3.552751147	0.000444814	0.026772208	0.95497321
chr17_48090001_48105000	CENPM	3.552716618	0.000444869	0.026775153	0.554746339
chr8_116100001_116115000	SETDB2	-3.55271509	0.000444872	0.026775153	-0.273673473
chr5_43410001_43425000	EIF2AK4	-3.552709183	0.000444881	0.026775341	-0.448438898
chr1_201390001_201405000	ARL6	3.552707316	0.000444885	0.026775341	0.495114302
chr4_25545001_25560000	POLE2	-3.552702662	0.000444892	0.02677551	-0.512920552
chr20_48825001_48840000	FBP1	-3.552681498	0.000444926	0.02677663	-0.860522537
chr19_40920001_40935000	KRTAP5-AS1	3.552680355	0.000444928	0.02677663	0.795041105
chr3_42045001_42060000	LRRN4CL	-3.552666573	0.000444951	0.02677663	-0.990495925
chr3_42060001_42075000	LRRN4CL	-3.552666573	0.000444951	0.02677663	-0.990495925
chr3_42075001_42090000	LRRN4CL	-3.552666573	0.000444951	0.02677663	-0.990495925
chr3_42090001_42105000	LRRN4CL	-3.552666573	0.000444951	0.02677663	-0.990495925
chr3_42105001_42120000	LRRN4CL	-3.552666573	0.000444951	0.02677663	-0.990495925
chr20_30195001_30210000	PRCP	-3.552666244	0.000444951	0.02677663	-0.371356372
chr12_46950001_46965000	PFKFB2	-3.552664849	0.000444953	0.02677663	-0.452722515
chr22_30630001_30645000	PRMT8	-3.552657503	0.000444965	0.026777061	-0.708833328
chr12_26430001_26445000	HTR7P1	3.552650522	0.000444977	0.026777457	0.286991267
chr12_125175001_125190000	RSBN1	3.552578378	0.000445093	0.026783621	0.40137384
chr20_52365001_52380000	ARAP2	-3.552577041	0.000445096	0.026783621	-0.697871072
chr3_46140001_46155000	PPIC	-3.552575605	0.000445098	0.026783621	-0.671770588
chr3_46155001_46170000	PPIC	-3.552575605	0.000445098	0.026783621	-0.671770588
chr10_112170001_112185000	LRRTM1	3.552571282	0.000445105	0.026783758	1.526568759
chr12_43335001_43350000	PSD	3.552550345	0.000445139	0.02678507	1.150631847
chr12_43350001_43365000	PSD	3.552550345	0.000445139	0.02678507	1.150631847
chr1_8955001_8970000	LINC00910	3.552546131	0.000445146	0.02678507	0.51793198
chr1_8970001_8985000	LINC00910	3.552546131	0.000445146	0.02678507	0.51793198
chr9_35925001_35940000	TTLL7	3.552514791	0.000445196	0.026787842	1.123203611
chr2_191490001_191505000	PALLD	-3.552503147	0.000445215	0.026788692	-0.73863034
chr12_42420001_42435000	MAML2	-3.552478094	0.000445256	0.026790358	-0.736261544
chr3_134055001_134070000	TSC22D2	3.552477469	0.000445257	0.026790358	0.495999311
chr4_25530001_25545000	TNIP2	3.552477301	0.000445257	0.026790358	0.784362507
chr19_30315001_30330000	GRIN2D	3.552470624	0.000445268	0.026790724	0.456962792
chr1_185505001_185520000	PGBD2	3.552460576	0.000445284	0.026791419	0.493939066
chr1_201405001_201420000	ZNF19	3.552423317	0.000445345	0.026794768	0.45526801
chr20_30165001_30180000	KIAA1841	3.552418234	0.000445353	0.026794979	0.519739715
chr12_46815001_46830000	ATP8B4	-3.552408729	0.000445368	0.026795336	-0.706016444
chr12_46830001_46845000	ATP8B4	-3.552408729	0.000445368	0.026795336	-0.706016444
chr12_27660001_27675000	CEP76	3.552397457	0.000445387	0.02679615	0.366501324
chr14_103590001_103605000	LINC00239	3.55232657	0.000445502	0.026802351	0.734851378
chr12_26445001_26460000	PKIG	3.552324554	0.000445505	0.026802351	0.257019137
chr8_116085001_116100000	MB	3.552319616	0.000445513	0.026802351	0.930698012
chr12_46815001_46830000	FOXN1	3.552314615	0.000445521	0.026802351	1.089702533
chr12_46830001_46845000	FOXN1	3.552314615	0.000445521	0.026802351	1.089702533
chr20_30195001_30210000	SLX4IP	3.552313873	0.000445522	0.026802351	0.580194441
chr9_35910001_35925000	GCNT1	3.552313442	0.000445523	0.026802351	0.55411985
chr8_123705001_123720000	QPCT	3.552307066	0.000445533	0.026802688	0.635920605
chr22_30645001_30660000	RMST	-3.552284476	0.00044557	0.026804607	-1.043991383
chr12_43335001_43350000	SH2D1A	-3.552275839	0.000445584	0.026804879	-1.42987595
chr12_43350001_43365000	SH2D1A	-3.552275839	0.000445584	0.026804879	-1.42987595
chr12_66120001_66135000	LGSN	3.552272523	0.000445589	0.026804918	1.807139279
chr1_202020001_202035000	GIMAP6	-3.552263407	0.000445604	0.026805522	-0.69157074
chr1_202005001_202020000	GNPAT	3.55225887	0.000445612	0.026805625	0.569181518
chr11_72900001_72915000	NDUFAF6	3.552249692	0.000445626	0.026805625	0.346171037
chr15_93345001_93360000	CERS3	3.552247748	0.00044563	0.026805625	0.852372388
chr12_125220001_125235000	OTX1	3.552242624	0.000445638	0.026805625	1.582485767
chr20_48855001_48870000	AADAC	-3.552242071	0.000445639	0.026805625	-1.251319922
chr3_107655001_107670000	PCBD2	-3.55224194	0.000445639	0.026805625	-0.469024392
chr14_103605001_103620000	MAP2	-3.552241884	0.000445639	0.026805625	-0.875044039
chr19_40935001_40950000	PAEP	-3.552225523	0.000445666	0.026806937	-1.207775386
chr12_125205001_125220000	KLHL3	3.552215841	0.000445681	0.026807597	0.608253563
chr12_66120001_66135000	KLF8	3.552203754	0.000445701	0.026808178	0.677982354
chr17_53880001_53895000	MCTP2	-3.552201044	0.000445705	0.026808178	-0.674633077
chr17_53895001_53910000	MCTP2	-3.552201044	0.000445705	0.026808178	-0.674633077
chr5_57180001_57195000	MAP3K15	-3.552196571	0.000445713	0.026808178	-0.911587822
chr11_72900001_72915000	PCSK1N	-3.552195265	0.000445715	0.026808178	-1.331672958
chr8_86985001_87000000	KLHL20	-3.552189851	0.000445724	0.026808218	-0.274325366
chr8_116100001_116115000	CNOT2	-3.552189012	0.000445725	0.026808218	-0.436162814
chr12_66135001_66150000	TUBGCP4	3.552157175	0.000445777	0.02681104	0.532720568
chr1_209580001_209595000	DCP1B	3.552143458	0.000445799	0.026812094	0.435884023
chr19_30345001_30360000	SGO1	3.552130702	0.00044582	0.026813054	0.290657773
chr12_46950001_46965000	FPR1	-3.552126664	0.000445826	0.026813163	-0.858156269
chr12_47070001_47085000	KLRG1	3.552122287	0.000445833	0.026813305	0.657753513
chr20_36795001_36810000	LST1	-3.552068028	0.000445921	0.026818317	-0.84574835
chr8_123675001_123690000	CXCL17	3.552049833	0.000445951	0.026819522	1.28603923
chr8_123690001_123705000	CXCL17	3.552049833	0.000445951	0.026819522	1.28603923
chr14_103590001_103605000	SEL1L	3.552032544	0.000445979	0.026820907	0.592154481
chr11_72960001_72975000	PHLDB2	-3.552029803	0.000445983	0.026820907	-0.804524743
chr20_52230001_52245000	DLL3	3.552015189	0.000446007	0.026822049	1.363060734
chr2_1605001_1620000	DLK1	3.552001668	0.000446029	0.026822799	2.225791533
chr2_1620001_1635000	DLK1	3.552001668	0.000446029	0.026822799	2.225791533
chr5_141585001_141600000	YIPF5	3.551956908	0.000446102	0.026825744	0.658622143
chr5_141600001_141615000	YIPF5	3.551956908	0.000446102	0.026825744	0.658622143
chr5_141615001_141630000	YIPF5	3.551956908	0.000446102	0.026825744	0.658622143
chr5_173160001_173175000	SLC7A9	-3.551954398	0.000446106	0.026825744	-0.980569685
chr5_173175001_173190000	SLC7A9	-3.551954398	0.000446106	0.026825744	-0.980569685
chr1_201420001_201435000	DPP4	-3.551953973	0.000446106	0.026825744	-1.301091044
chr3_149055001_149070000	MESP2	3.551945916	0.00044612	0.026826245	1.003636927
chr22_30645001_30660000	PRDM16	-3.551920199	0.000446161	0.026828472	-1.01329085
chr12_66120001_66135000	CEP162	3.551880602	0.000446226	0.026832054	0.565670364
chr12_47055001_47070000	KCNG1	3.551877102	0.000446231	0.02683211	1.411047055
chr4_25560001_25575000	ISCA1	3.551869433	0.000446244	0.026832574	0.379879017
chr4_15915001_15930000	ATP6V1E1	3.551864722	0.000446251	0.026832749	0.339179591
chr20_30180001_30195000	DENND5B	3.551850745	0.000446274	0.026833829	0.662347005
chr15_93330001_93345000	A1BG	-3.551835899	0.000446298	0.026834966	-0.643813107
chr5_173190001_173205000	SFXN5	-3.551833258	0.000446303	0.026834966	-0.449559611
chr7_61965001_61980000	FKBP9	3.551820466	0.000446323	0.026835513	0.670439221
chr4_15915001_15930000	LOC344967	3.551818552	0.000446326	0.026835513	0.629288913
chr12_125175001_125190000	NVL	3.551816142	0.00044633	0.026835513	0.311167054
chr8_116100001_116115000	DUBR	-3.551815241	0.000446332	0.026835513	-0.423668698
chr19_40680001_40695000	PATL2	-3.551813051	0.000446335	0.026835513	-0.632491886
chr11_72900001_72915000	PELI3	3.551803304	0.000446351	0.026836179	0.344323889
chr6_18465001_18480000	MBTD1	3.551794222	0.000446366	0.026836781	0.421920902
chr10_75660001_75675000	R3HCC1L	3.551785266	0.000446381	0.02683719	0.446245181
chr12_42405001_42420000	KMO	-3.551784192	0.000446382	0.02683719	-0.979724076
chr12_42390001_42405000	CCDC173	3.551778258	0.000446392	0.026837484	0.895170006
chr12_46935001_46950000	PLA2R1	-3.551770287	0.000446405	0.026837861	-0.691883983
chr12_26265001_26280000	DARS2	3.551768554	0.000446408	0.026837861	0.326260193
chr12_26265001_26280000	PPP1R1A	3.551752347	0.000446434	0.026839144	0.864050674
chr12_66135001_66150000	AQR	3.551749584	0.000446439	0.026839144	0.448752319
chr1_202020001_202035000	GAB3	-3.55173112	0.000446469	0.026840519	-0.835557237
chr8_116085001_116100000	MTURN	-3.551729671	0.000446471	0.026840519	-0.434494193
chr12_42420001_42435000	PPP2R2C	3.551724689	0.000446479	0.026840682	2.264407221
chr4_74535001_74550000	TMEM132B	-3.551722153	0.000446483	0.026840682	-1.017335114
chr9_21675001_21690000	LINC02159	3.551718322	0.000446489	0.026840771	0.693161844
chr8_87000001_87015000	HBQ1	-3.551703499	0.000446513	0.026840997	-0.898739364
chr8_87015001_87030000	HBQ1	-3.551703499	0.000446513	0.026840997	-0.898739364
chr8_87030001_87045000	HBQ1	-3.551703499	0.000446513	0.026840997	-0.898739364
chr19_9165001_9180000	DIS3	3.551702216	0.000446516	0.026840997	0.695892133
chr12_42405001_42420000	MAML2	-3.551696309	0.000446525	0.026840997	-0.736188953
chr17_53850001_53865000	PCYT1B	3.551695556	0.000446526	0.026840997	1.106176035
chr17_53865001_53880000	PCYT1B	3.551695556	0.000446526	0.026840997	1.106176035
chr12_66135001_66150000	JARID2	3.551649389	0.000446601	0.026845223	0.59797536
chr4_15885001_15900000	CHRDL1	3.551639328	0.000446618	0.026845635	1.228492247
chr4_15900001_15915000	CHRDL1	3.551639328	0.000446618	0.026845635	1.228492247
chr20_55890001_55905000	LIN7B	3.551599605	0.000446682	0.026849232	0.614783967
chr12_26280001_26295000	TSPAN18	3.551581449	0.000446712	0.026850528	0.51900856
chr22_30615001_30630000	PI4KAP2	3.551580503	0.000446713	0.026850528	0.466132491
chr11_72885001_72900000	FZD7	-3.551567153	0.000446735	0.026851547	-0.811455704
chr8_123675001_123690000	TOX3	-3.551554507	0.000446756	0.026851946	-1.13944257
chr8_123690001_123705000	TOX3	-3.551554507	0.000446756	0.026851946	-1.13944257
chr12_12855001_12870000	TTC26	3.551549456	0.000446764	0.026851946	0.363489922
chr12_12870001_12885000	TTC26	3.551549456	0.000446764	0.026851946	0.363489922
chr6_6780001_6795000	KLK1	-3.551545389	0.000446771	0.026851946	-1.197368734
chr8_123675001_123690000	MSH3	-3.551542622	0.000446775	0.026851946	-0.294106387
chr8_123690001_123705000	MSH3	-3.551542622	0.000446775	0.026851946	-0.294106387
chr12_48210001_48225000	LCLAT1	3.551528266	0.000446798	0.026852778	0.429498982
chr12_48225001_48240000	LCLAT1	3.551528266	0.000446798	0.026852778	0.429498982
chr20_52230001_52245000	SH2D1B	-3.551524314	0.000446805	0.026852879	-0.986135717
chr17_76365001_76380000	FAM220A	-3.551509205	0.000446829	0.026854071	-0.313295784
chr12_125220001_125235000	PRSS30P	-3.551500312	0.000446844	0.026854654	-1.13953822
chr4_74535001_74550000	MATN4	-3.551496052	0.000446851	0.026854785	-0.889995777
chr11_13950001_13965000	KRTAP5-1	3.551485975	0.000446867	0.026855485	0.91185128
chr4_182865001_182880000	TBXA2R	3.551475956	0.000446883	0.026855893	0.494750724
chr4_182880001_182895000	TBXA2R	3.551475956	0.000446883	0.026855893	0.494750724
chr12_47340001_47355000	LONRF3	3.551465828	0.0004469	0.026856598	0.859471719
chr12_125175001_125190000	TLR7	-3.551456605	0.000446915	0.026857015	-0.85527774
chr1_198570001_198585000	MAP3K21	3.551452793	0.000446921	0.026857015	0.709878985
chr1_198585001_198600000	MAP3K21	3.551452793	0.000446921	0.026857015	0.709878985
chr12_66120001_66135000	CCDC40	3.551439703	0.000446942	0.026858009	0.972701905
chr5_149835001_149850000	B3GNT4	-3.551417847	0.000446978	0.026859571	-0.885927272
chr5_149835001_149850000	SEPT7P2	-3.551416207	0.000446981	0.026859571	-0.472042576
chr12_27660001_27675000	FRRS1L	3.551412822	0.000446986	0.026859571	0.891692953
chr1_185505001_185520000	CIITA	-3.551412049	0.000446987	0.026859571	-1.186834164
chr12_46950001_46965000	FCGR2B	-3.551407141	0.000446995	0.026859765	-0.912955099
chr11_72945001_72960000	EDEM2	-3.551387126	0.000447028	0.026861437	-0.376896798
chr12_47070001_47085000	EPM2A	3.551353289	0.000447083	0.02686446	0.489314525
chr12_52545001_52560000	IMPG2	3.551347583	0.000447092	0.026864732	2.363770248
chr17_57930001_57945000	CCDC103	3.551341072	0.000447103	0.026865083	0.67634763
chr20_48825001_48840000	TNFRSF19	3.55131965	0.000447138	0.026866812	0.96791624
chr12_48210001_48225000	HCN4	3.551314632	0.000447146	0.026866812	1.487361222
chr12_48225001_48240000	HCN4	3.551314632	0.000447146	0.026866812	1.487361222
chr8_116100001_116115000	FAM83A-AS1	3.55128768	0.00044719	0.026869162	0.782203129
chr9_35925001_35940000	GBP4	3.551275046	0.00044721	0.026870112	0.847545953
chr20_48870001_48885000	SUGCT	3.551265694	0.000447226	0.026870742	1.013011295
chr12_43335001_43350000	CXorf36	-3.551252034	0.000447248	0.026871273	-0.611273135
chr12_43350001_43365000	CXorf36	-3.551252034	0.000447248	0.026871273	-0.611273135
chr2_64485001_64500000	SHC3	3.551246686	0.000447257	0.026871273	1.273847333
chr2_64500001_64515000	SHC3	3.551246686	0.000447257	0.026871273	1.273847333
chr3_149085001_149100000	MAX	-3.551245658	0.000447258	0.026871273	-0.341632771
chr1_202020001_202035000	TMEM17	3.551236332	0.000447273	0.026871899	0.544142439
chr8_116085001_116100000	BAMBI	-3.551220214	0.0004473	0.02687319	-0.834526248
chr17_48105001_48120000	PPP1R9B	3.551216205	0.000447306	0.026873297	0.809353458
chr12_125220001_125235000	CRADD	3.551197122	0.000447337	0.026874867	0.334979865
chr2_1605001_1620000	MEF2C	-3.551189734	0.000447349	0.026874867	-0.534606261
chr2_1620001_1635000	MEF2C	-3.551189734	0.000447349	0.026874867	-0.534606261
chr9_16035001_16050000	HCG26	3.551188471	0.000447351	0.026874867	0.739778325
chr12_47040001_47055000	FRS2	3.551170079	0.000447381	0.0268761	0.570632929
chr12_125175001_125190000	TCF12	3.551167237	0.000447386	0.0268761	0.403307673
chr15_58680001_58695000	PRTFDC1	-3.551167105	0.000447386	0.0268761	-0.834512913
chr22_30630001_30645000	C12orf56	-3.551161756	0.000447395	0.026876338	-0.647882411
chr12_52545001_52560000	CNOT10	3.551153919	0.000447408	0.026876625	0.39631078
chr3_177000001_177015000	TMPRSS4	3.551152982	0.000447409	0.026876625	1.24138931
chr20_55890001_55905000	EVA1C	-3.551126841	0.000447452	0.026878488	-0.817076941
chr1_165120001_165135000	MPP1	-3.551125062	0.000447455	0.026878488	-0.694015739
chr1_165135001_165150000	MPP1	-3.551125062	0.000447455	0.026878488	-0.694015739
chr12_43095001_43110000	USP30	3.551116422	0.000447469	0.026878488	0.496328966
chr12_43125001_43140000	USP30	3.551116422	0.000447469	0.026878488	0.496328966
chr12_43140001_43155000	USP30	3.551116422	0.000447469	0.026878488	0.496328966
chr8_116100001_116115000	ZNF2	-3.551109846	0.000447479	0.026878629	-0.278466514
chr9_16020001_16035000	TBC1D1	3.551107355	0.000447483	0.026878629	0.322470202
chr8_116085001_116100000	DUBR	-3.551106214	0.000447485	0.026878629	-0.422787661
chr4_74550001_74565000	TMEM132B	-3.551085043	0.00044752	0.026880415	-1.016051643
chr19_30180001_30195000	CDC25C	3.551077517	0.000447532	0.026880717	0.32749785
chr8_116085001_116100000	PLAA	-3.55107612	0.000447534	0.026880717	-0.435066694
chr11_65235001_65250000	TMCC1	-3.551067713	0.000447548	0.026880968	-0.530838297
chr11_65250001_65265000	TMCC1	-3.551067713	0.000447548	0.026880968	-0.530838297
chr12_52530001_52545000	BCL2L14	3.551018212	0.000447629	0.026885526	1.076488886
chr11_72915001_72930000	CPNE9	-3.551013833	0.000447636	0.026885669	-0.848925971
chr3_134055001_134070000	RAMP2-AS1	3.551007931	0.000447645	0.026885961	1.320266402
chr22_30570001_30585000	CTSW	3.550976531	0.000447697	0.026888748	0.853704844
chr6_6690001_6705000	TFF3	-3.550948955	0.000447742	0.026891161	-1.525299897
chr4_74535001_74550000	RELL2	-3.550941424	0.000447754	0.026891613	-0.501611746
chr20_52365001_52380000	CTSS	-3.550937566	0.00044776	0.026891704	-0.802291491
chr20_36810001_36825000	ZC3H12B	3.55092003	0.000447789	0.02689306	0.889986685
chr8_123705001_123720000	RARRES3	3.55091788	0.000447792	0.02689306	0.692399005
chr12_46815001_46830000	ANPEP	-3.550906481	0.000447811	0.026893604	-1.268645821
chr12_46830001_46845000	ANPEP	-3.550906481	0.000447811	0.026893604	-1.268645821
chr1_185520001_185535000	HLA-DQA1	-3.550882997	0.000447849	0.026895583	-1.596618982
chr12_46815001_46830000	THBS4	3.550877506	0.000447858	0.026895583	1.139105278
chr12_46830001_46845000	THBS4	3.550877506	0.000447858	0.026895583	1.139105278
chr6_18495001_18510000	CAGE1	3.55086391	0.00044788	0.026896344	0.752662395
chr20_36795001_36810000	OLR1	-3.550863897	0.00044788	0.026896344	-1.114720644
chr12_46815001_46830000	TTLL9	3.550833497	0.00044793	0.026898748	0.929899593
chr12_46830001_46845000	TTLL9	3.550833497	0.00044793	0.026898748	0.929899593
chr7_20280001_20295000	AGR3	3.550799819	0.000447985	0.026901194	1.212594764
chr12_43095001_43110000	CDKN2C	-3.55079684	0.00044799	0.026901194	-1.119690076
chr12_43125001_43140000	CDKN2C	-3.55079684	0.00044799	0.026901194	-1.119690076
chr12_43140001_43155000	CDKN2C	-3.55079684	0.00044799	0.026901194	-1.119690076
chr3_125325001_125340000	C4orf19	3.550787946	0.000448004	0.026901779	1.108522013
chr10_75645001_75660000	HECTD2	3.550781668	0.000448014	0.026902108	0.519592388
chr5_149835001_149850000	KPNaN3	-3.550772323	0.00044803	0.026902432	-0.407052306
chr1_201390001_201405000	PTPRVP	3.550771284	0.000448031	0.026902432	1.05099165
chr12_52545001_52560000	CAPN13	3.550763959	0.000448043	0.026902432	1.522885489
chr5_141585001_141600000	LRIG3	-3.550760845	0.000448048	0.026902432	-0.570509259
chr5_141600001_141615000	LRIG3	-3.550760845	0.000448048	0.026902432	-0.570509259
chr5_141615001_141630000	LRIG3	-3.550760845	0.000448048	0.026902432	-0.570509259
chr8_123705001_123720000	ITSN1	-3.550755322	0.000448057	0.026902687	-0.29403998
chr12_47055001_47070000	ABI2	3.550713865	0.000448125	0.026905826	0.463741218
chr15_58680001_58695000	WDR62	-3.550711846	0.000448128	0.026905826	-0.786972409
chr1_198570001_198585000	VSIG8	3.550711592	0.000448129	0.026905826	1.157872924
chr1_198585001_198600000	VSIG8	3.550711592	0.000448129	0.026905826	1.157872924
chr8_87045001_87060000	RUNX1	3.550703945	0.000448141	0.026906289	0.610657701
chr12_26430001_26445000	PALMD	-3.550687875	0.000448167	0.02690739	-0.484119099
chr5_173190001_173205000	IFNGR2	-3.550683424	0.000448175	0.02690739	-0.357033412
chr17_41745001_41760000	SIPA1L1	-3.550673123	0.000448191	0.02690739	-0.566485174
chr8_87000001_87015000	LOC100128164	-3.550661573	0.00044821	0.02690739	-0.674474425
chr8_87015001_87030000	LOC100128164	-3.550661573	0.00044821	0.02690739	-0.674474425
chr8_87030001_87045000	LOC100128164	-3.550661573	0.00044821	0.02690739	-0.674474425
chr8_11715001_11730000	CYP27B1	-3.550660719	0.000448212	0.02690739	-0.594595365
chr8_11730001_11745000	CYP27B1	-3.550660719	0.000448212	0.02690739	-0.594595365
chr8_11745001_11760000	CYP27B1	-3.550660719	0.000448212	0.02690739	-0.594595365
chr8_11760001_11775000	CYP27B1	-3.550660719	0.000448212	0.02690739	-0.594595365
chr1_185505001_185520000	IL18BP	-3.550660586	0.000448212	0.02690739	-0.829126699
chr12_125175001_125190000	ADAM11	3.55065568	0.00044822	0.026907585	0.942624882
chr20_48840001_48855000	CARD6	-3.550647506	0.000448233	0.026908009	-0.6925001
chr1_201405001_201420000	ADARB2	3.550645513	0.000448236	0.026908009	1.546511851
chr12_46935001_46950000	CYBB	-3.550624156	0.000448271	0.026909435	-0.849905612
chr1_16485001_16500000	SLC45A1	3.5506222	0.000448274	0.026909435	0.652814677
chr1_16500001_16515000	SLC45A1	3.5506222	0.000448274	0.026909435	0.652814677
chr1_202020001_202035000	NEK11	3.550611006	0.000448293	0.026909656	0.590601965
chr12_47355001_47370000	STAM	3.550610493	0.000448293	0.026909656	0.383047509
chr6_18465001_18480000	RREB1	3.550602951	0.000448306	0.026909656	0.462197416
chr9_35910001_35925000	XK	3.550594069	0.00044832	0.026909656	0.80708251
chr4_74565001_74580000	DZANK1	-3.550583245	0.000448338	0.026909656	-0.4332428
chr4_74580001_74595000	DZANK1	-3.550583245	0.000448338	0.026909656	-0.4332428
chr4_74595001_74610000	DZANK1	-3.550583245	0.000448338	0.026909656	-0.4332428
chr3_110205001_110220000	CCDC160	-3.550583044	0.000448338	0.026909656	-1.324086614
chr5_31050001_31065000	JMJD1C	-3.550575647	0.00044835	0.026909656	-0.595015939
chr5_31065001_31080000	JMJD1C	-3.550575647	0.00044835	0.026909656	-0.595015939
chr5_31080001_31095000	JMJD1C	-3.550575647	0.00044835	0.026909656	-0.595015939
chr5_31095001_31110000	JMJD1C	-3.550575647	0.00044835	0.026909656	-0.595015939
chr5_31110001_31125000	JMJD1C	-3.550575647	0.00044835	0.026909656	-0.595015939
chr12_12855001_12870000	XIRP1	-3.550574953	0.000448351	0.026909656	-0.944137347
chr12_12870001_12885000	XIRP1	-3.550574953	0.000448351	0.026909656	-0.944137347
chr7_20280001_20295000	BANP	3.550573248	0.000448354	0.026909656	0.245812936
chr16_46380001_46395000	SKA1	-3.550546497	0.000448398	0.026911705	-0.83352435
chr16_46395001_46410000	SKA1	-3.550546497	0.000448398	0.026911705	-0.83352435
chr2_64485001_64500000	FAM117B	3.550527651	0.000448429	0.026912979	0.748490213
chr2_64500001_64515000	FAM117B	3.550527651	0.000448429	0.026912979	0.748490213
chr8_123675001_123690000	EPC1	-3.550520695	0.00044844	0.026913089	-0.295354658
chr8_123690001_123705000	EPC1	-3.550520695	0.00044844	0.026913089	-0.295354658
chr19_9135001_9150000	TMEM243	3.550515732	0.000448448	0.026913289	0.460698167
chr8_116100001_116115000	DACT2	-3.550501445	0.000448471	0.026914248	-1.212676515
chr19_30180001_30195000	CABYR	3.550500104	0.000448474	0.026914248	0.381451202
chr22_30645001_30660000	ATP6V1E2	-3.550495683	0.000448481	0.026914395	-0.373386283
chr20_48870001_48885000	KCNE2	3.550491814	0.000448487	0.026914489	0.650960006
chr6_58770001_58785000	CCDC152	3.550479456	0.000448507	0.026915413	0.814668786
chr6_18270001_18285000	HIRA	3.550463526	0.000448533	0.026916688	0.372973309
chr5_149835001_149850000	CCNT2	-3.550460001	0.000448539	0.026916747	-0.638063221
chr1_234645001_234660000	IL13RA1	-3.550448551	0.000448558	0.026917583	-0.420003157
chr20_30165001_30180000	GNaNT1	3.550444615	0.000448564	0.026917683	0.75181294
chr20_30165001_30180000	DNaN2	3.550426264	0.000448594	0.026919195	0.578621442
chr22_30630001_30645000	COL5A3	3.550420187	0.000448604	0.026919505	0.800481785
chr19_9180001_9195000	KLC1	3.550385463	0.000448661	0.026922621	0.358675898
chr12_66120001_66135000	RNF34	3.550381037	0.000448668	0.026922769	0.6443541
chr12_66105001_66120000	FSTL4	3.550360514	0.000448702	0.026924494	1.617848528
chr12_47340001_47355000	TNFAIP8L2	-3.550351548	0.000448716	0.026924649	-0.838830468
chr15_58680001_58695000	PCSK1N	-3.550351378	0.000448716	0.026924649	-1.515987826
chr1_202020001_202035000	RASAL3	-3.550349286	0.00044872	0.026924649	-0.935768519
chr17_48090001_48105000	SMIM10L2A	-3.550347261	0.000448723	0.026924649	-0.745901082
chr6_18270001_18285000	ATP6V1G2	3.550337919	0.000448738	0.026925278	0.72996055
chr12_43080001_43095000	IGFBPL1	3.550319086	0.000448769	0.026926838	1.681119226
chr6_6810001_6825000	TMOD1	-3.550303219	0.000448795	0.026928107	-0.719346566
chr12_125190001_125205000	AHI1	3.550297774	0.000448804	0.026928355	0.470197175
chr22_30570001_30585000	IL21R	3.550268364	0.000448852	0.026930159	0.922404156
chr8_11715001_11730000	G6PD	-3.550262761	0.000448861	0.026930159	-0.838184688
chr8_11730001_11745000	G6PD	-3.550262761	0.000448861	0.026930159	-0.838184688
chr8_11745001_11760000	G6PD	-3.550262761	0.000448861	0.026930159	-0.838184688
chr8_11760001_11775000	G6PD	-3.550262761	0.000448861	0.026930159	-0.838184688
chr1_198570001_198585000	ARHGEF9	3.550258946	0.000448867	0.026930159	0.505918307
chr1_198585001_198600000	ARHGEF9	3.550258946	0.000448867	0.026930159	0.505918307
chr8_116085001_116100000	GAB1	-3.550253869	0.000448876	0.026930371	-0.371231543
chr8_87000001_87015000	FAM120B	-3.550219466	0.000448932	0.026932742	-0.32935883
chr8_87015001_87030000	FAM120B	-3.550219466	0.000448932	0.026932742	-0.32935883
chr8_87030001_87045000	FAM120B	-3.550219466	0.000448932	0.026932742	-0.32935883
chr20_30180001_30195000	CDKL2	3.550213156	0.000448942	0.026932742	0.979078138
chr10_112140001_112155000	LRRTM1	3.550212046	0.000448944	0.026932742	1.525115214
chr10_112155001_112170000	LRRTM1	3.550212046	0.000448944	0.026932742	1.525115214
chr17_48120001_48135000	PCMTD1	-3.550209254	0.000448949	0.026932742	-0.428878148
chr8_116085001_116100000	NBPF1	-3.550191096	0.000448978	0.026934236	-0.444107462
chr20_52350001_52365000	PURG	3.550187127	0.000448985	0.026934339	1.233871874
chr12_125190001_125205000	EVI5	3.550181927	0.000448993	0.026934563	0.408038377
chr5_90585001_90600000	FHDC1	-3.550154367	0.000449038	0.026936207	-0.527710146
chr8_40005001_40020000	CDNF	3.550154251	0.000449038	0.026936207	0.53925729
chr8_40020001_40035000	CDNF	3.550154251	0.000449038	0.026936207	0.53925729
chr17_76350001_76365000	PTEN	-3.550153485	0.00044904	0.026936207	-0.530895662
chr20_48855001_48870000	TNFRSF19	3.550147046	0.00044905	0.026936553	0.968148154
chr8_86985001_87000000	RHBDL2	3.550132235	0.000449074	0.026937719	0.667958596
chr1_185520001_185535000	DTL	3.550117634	0.000449098	0.026938822	0.65317384
chr20_36795001_36810000	PLEKHG1	3.550113691	0.000449105	0.026938822	0.645905458
chr12_46845001_46860000	CTSW	-3.550112224	0.000449107	0.026938822	-1.040584331
chr8_86985001_87000000	LOC100128164	-3.550088314	0.000449146	0.026940881	-0.674097484
chr1_201405001_201420000	LAPTM5	-3.550082051	0.000449156	0.026941209	-0.913712324
chr22_30630001_30645000	C1GALT1C1L	-3.550060899	0.000449191	0.026942901	-0.677107702
chr6_6690001_6705000	WWC3	-3.550058961	0.000449194	0.026942901	-0.476236349
chr11_72915001_72930000	GATB	-3.550054852	0.000449201	0.026943018	-0.360630708
chr1_198570001_198585000	OSCAR	-3.550047831	0.000449212	0.026943134	-0.900746631
chr1_198585001_198600000	OSCAR	-3.550047831	0.000449212	0.026943134	-0.900746631
chr20_30195001_30210000	LINC00494	3.550040381	0.000449225	0.026943503	1.302484622
chr1_209595001_209610000	FGGY	3.550038241	0.000449228	0.026943503	0.47747737
chr18_30360001_30375000	RNMT	3.550024903	0.00044925	0.026943806	1.208649733
chr18_30375001_30390000	RNMT	3.550024903	0.00044925	0.026943806	1.208649733
chr18_30390001_30405000	RNMT	3.550024903	0.00044925	0.026943806	1.208649733
chr8_123675001_123690000	CARMIL3	-3.550018166	0.000449261	0.026943806	-0.876264644
chr8_123690001_123705000	CARMIL3	-3.550018166	0.000449261	0.026943806	-0.876264644
chr9_4335001_4350000	TEX19	-3.550006423	0.00044928	0.026943806	-0.528380082
chr12_47040001_47055000	PLPP7	-3.549998792	0.000449293	0.026943806	-0.771756683
chr8_87000001_87015000	VANGL2	-3.549994021	0.0004493	0.026943806	-0.876048114
chr8_87015001_87030000	VANGL2	-3.549994021	0.0004493	0.026943806	-0.876048114
chr8_87030001_87045000	VANGL2	-3.549994021	0.0004493	0.026943806	-0.876048114
chr8_123675001_123690000	TTLL4	-3.549988525	0.000449309	0.026943806	-0.410146054
chr8_123690001_123705000	TTLL4	-3.549988525	0.000449309	0.026943806	-0.410146054
chr5_141585001_141600000	LRG1	3.549985484	0.000449314	0.026943806	1.260913449
chr5_141600001_141615000	LRG1	3.549985484	0.000449314	0.026943806	1.260913449
chr5_141615001_141630000	LRG1	3.549985484	0.000449314	0.026943806	1.260913449
chr8_11715001_11730000	PPIL4	-3.549979742	0.000449324	0.026943806	-0.326466086
chr8_11730001_11745000	PPIL4	-3.549979742	0.000449324	0.026943806	-0.326466086
chr8_11745001_11760000	PPIL4	-3.549979742	0.000449324	0.026943806	-0.326466086
chr8_11760001_11775000	PPIL4	-3.549979742	0.000449324	0.026943806	-0.326466086
chr20_55845001_55860000	FGF9	3.549954834	0.000449364	0.026945676	1.311190566
chr20_55860001_55875000	FGF9	3.549954834	0.000449364	0.026945676	1.311190566
chr12_27660001_27675000	RFTN1	-3.549946966	0.000449377	0.026946162	-0.415205707
chr12_125205001_125220000	UTP15	3.549939775	0.000449389	0.026946581	0.409809453
chr10_112170001_112185000	TBC1D12	3.549926775	0.00044941	0.02694757	0.444613868
chr12_47055001_47070000	HMOX1	-3.549918092	0.000449425	0.026948136	-0.662540968
chr1_201390001_201405000	GNPAT	3.549891151	0.000449469	0.026950222	0.576577288
chr12_26415001_26430000	NaNV1	3.549890986	0.000449469	0.026950222	0.436639987
chr1_202020001_202035000	WISP1	-3.549867558	0.000449507	0.026951495	-1.11793351
chr3_42045001_42060000	RNF121	-3.549860511	0.000449519	0.026951495	-0.331768045
chr3_42060001_42075000	RNF121	-3.549860511	0.000449519	0.026951495	-0.331768045
chr3_42075001_42090000	RNF121	-3.549860511	0.000449519	0.026951495	-0.331768045
chr3_42090001_42105000	RNF121	-3.549860511	0.000449519	0.026951495	-0.331768045
chr3_42105001_42120000	RNF121	-3.549860511	0.000449519	0.026951495	-0.331768045
chr20_52200001_52215000	SERPINB8	-3.549853401	0.00044953	0.026951907	-0.627884707
chr6_18270001_18285000	KRT86	-3.549808855	0.000449603	0.026955746	-0.77948365
chr17_48105001_48120000	CENPM	3.549808424	0.000449604	0.026955746	0.553920617
chr12_46935001_46950000	ARHGAP30	-3.549767679	0.000449671	0.026959457	-0.561441353
chr17_57930001_57945000	C16orf71	3.549762157	0.00044968	0.026959713	0.702858255
chr12_66120001_66135000	SLC4A11	-3.549756199	0.000449689	0.026960011	-1.106422817
chr17_48090001_48105000	PKP4	-3.549746627	0.000449705	0.026960664	-0.408038875
chr12_125190001_125205000	GIN1	3.549700551	0.00044978	0.026964899	0.321460432
chr2_1605001_1620000	GZMA	-3.549683647	0.000449808	0.026965726	-1.18631526
chr2_1620001_1635000	GZMA	-3.549683647	0.000449808	0.026965726	-1.18631526
chr8_116100001_116115000	ULK2	-3.54968338	0.000449809	0.026965726	-0.388810891
chr2_191505001_191520000	SPC25	3.549674995	0.000449822	0.026966263	0.778690982
chr5_149850001_149865000	LRRC1	-3.549666442	0.000449836	0.02696653	-0.399705678
chr5_149865001_149880000	LRRC1	-3.549666442	0.000449836	0.02696653	-0.399705678
chr12_52530001_52545000	PLEKHD1	3.54965268	0.000449859	0.026967594	1.432063797
chr12_42420001_42435000	SLC6A13	3.549646053	0.00044987	0.026967958	2.155308309
chr19_40920001_40935000	PKIA	3.54961222	0.000449925	0.026969968	0.815531706
chr5_31050001_31065000	PMM1	3.549608085	0.000449932	0.026969968	0.383561685
chr5_31065001_31080000	PMM1	3.549608085	0.000449932	0.026969968	0.383561685
chr5_31080001_31095000	PMM1	3.549608085	0.000449932	0.026969968	0.383561685
chr5_31095001_31110000	PMM1	3.549608085	0.000449932	0.026969968	0.383561685
chr5_31110001_31125000	PMM1	3.549608085	0.000449932	0.026969968	0.383561685
chr12_125175001_125190000	ITGB6	-3.549560976	0.000450009	0.026974093	-1.161590359
chr10_112170001_112185000	C2orf66	-3.549559814	0.000450011	0.026974093	-0.967421016
chr6_6675001_6690000	INSRR	-3.549557306	0.000450015	0.026974093	-0.935115582
chr5_149835001_149850000	COX4I2	-3.549548219	0.00045003	0.026974699	-0.65456339
chr12_125190001_125205000	ZBTB40	3.549543816	0.000450037	0.026974845	0.446879588
chr1_202005001_202020000	HSDL1	3.549527135	0.000450064	0.026976196	0.577350908
chr6_6780001_6795000	TMEM54	-3.549523199	0.000450071	0.026976297	-0.565812354
chr20_30180001_30195000	EBAG9	-3.549516923	0.000450081	0.026976627	-0.437228762
chr8_86985001_87000000	KRT6A	3.549511371	0.00045009	0.026976886	1.388705282
chr12_52545001_52560000	HOXB9	3.549501246	0.000450107	0.026977593	2.142433535
chr12_43080001_43095000	PRTFDC1	3.549473144	0.000450153	0.026980066	0.981582659
chr12_43095001_43110000	ALG1L	3.54946396	0.000450168	0.026980109	1.287455611
chr12_43125001_43140000	ALG1L	3.54946396	0.000450168	0.026980109	1.287455611
chr12_43140001_43155000	ALG1L	3.54946396	0.000450168	0.026980109	1.287455611
chr14_103590001_103605000	DNaNJC18	-3.549447019	0.000450196	0.026981486	-0.426696069
chr1_201390001_201405000	IGSF10	-3.549443685	0.000450201	0.026981527	-1.167852527
chr1_202020001_202035000	PIK3C2B	3.549437654	0.000450211	0.026981833	0.596850061
chr3_149085001_149100000	TSPAN2	-3.549429559	0.000450224	0.026982342	-0.806702362
chr8_87000001_87015000	SPATS2	-3.549417627	0.000450244	0.026982655	-0.414443809
chr8_87015001_87030000	SPATS2	-3.549417627	0.000450244	0.026982655	-0.414443809
chr8_87030001_87045000	SPATS2	-3.549417627	0.000450244	0.026982655	-0.414443809
chr20_52215001_52230000	TLR1	-3.549404593	0.000450265	0.026983384	-0.732576251
chr5_173160001_173175000	NUDT17	-3.549399322	0.000450274	0.026983384	-0.485730814
chr5_173175001_173190000	NUDT17	-3.549399322	0.000450274	0.026983384	-0.485730814
chr19_40935001_40950000	FAM98C	3.549398539	0.000450275	0.026983384	0.286862646
chr5_173190001_173205000	C22orf31	-3.549387125	0.000450294	0.026984219	-0.795042389
chr1_201420001_201435000	HOXC9	-3.549369317	0.000450323	0.026985681	-1.477947516
chr12_125220001_125235000	ERBIN	3.549352077	0.000450351	0.026987088	0.410678864
chr20_30180001_30195000	FAM72D	3.549342211	0.000450367	0.026987771	0.627232286
chr22_30570001_30585000	LRRC10B	-3.549321924	0.000450401	0.026987828	-0.893894571
chr11_72915001_72930000	IQGAP2	-3.549321585	0.000450401	0.026987828	-0.674340307
chr8_40005001_40020000	NSMCE1	3.549319935	0.000450404	0.026987828	0.212289225
chr8_40020001_40035000	NSMCE1	3.549319935	0.000450404	0.026987828	0.212289225
chr17_48105001_48120000	PKP4	-3.549310175	0.00045042	0.026987828	-0.407703349
chr22_30585001_30600000	CORIN	3.549308644	0.000450422	0.026987828	0.942062157
chr22_30600001_30615000	CORIN	3.549308644	0.000450422	0.026987828	0.942062157
chr8_116085001_116100000	SH2D6	-3.549306996	0.000450425	0.026987828	-0.694911552
chr3_177015001_177030000	ANKFN1	-3.549303965	0.00045043	0.026987828	-1.085329401
chr3_177045001_177060000	ANKFN1	-3.549303965	0.00045043	0.026987828	-1.085329401
chr3_177060001_177075000	ANKFN1	-3.549303965	0.00045043	0.026987828	-1.085329401
chr10_112140001_112155000	KCTD13	-3.549303743	0.00045043	0.026987828	-0.428327575
chr10_112155001_112170000	KCTD13	-3.549303743	0.00045043	0.026987828	-0.428327575
chr9_16035001_16050000	PRRG4	3.549286527	0.000450459	0.026989233	0.516713567
chr8_123705001_123720000	MGST2	3.549281618	0.000450467	0.026989428	0.287281836
chr19_9135001_9150000	NDUFA7	3.549262522	0.000450498	0.026991018	3.351454882
chr19_9165001_9180000	ANKRD13A	3.549245324	0.000450526	0.026992421	0.397860146
chr22_30615001_30630000	GPR4	3.549240866	0.000450533	0.026992572	0.355139654
chr8_11715001_11730000	MZT1	-3.549215444	0.000450575	0.026993924	-0.599847225
chr8_11730001_11745000	MZT1	-3.549215444	0.000450575	0.026993924	-0.599847225
chr8_11745001_11760000	MZT1	-3.549215444	0.000450575	0.026993924	-0.599847225
chr8_11760001_11775000	MZT1	-3.549215444	0.000450575	0.026993924	-0.599847225
chr9_35910001_35925000	ABHD3	3.549201606	0.000450598	0.026994851	0.661766191
chr1_201405001_201420000	CFAP65	3.549199045	0.000450602	0.026994851	1.712018968
chr6_18495001_18510000	SNX7	-3.549195859	0.000450607	0.026994851	-0.432484422
chr1_209595001_209610000	CXorf49B	3.549193207	0.000450612	0.026994851	1.555806656
chr4_184350001_184365000	NR3C2	3.549191443	0.000450614	0.026994851	0.77364973
chr8_87045001_87060000	PIKFYVE	-3.549181574	0.000450631	0.026995534	-0.39024836
chr12_66120001_66135000	DUSP10	-3.549170967	0.000450648	0.02699621	-0.813791541
chr12_47040001_47055000	THNSL1	3.549168867	0.000450651	0.02699621	0.825871633
chr1_201420001_201435000	CYP24A1	-3.549157196	0.000450671	0.02699707	-1.781586967
chr20_52230001_52245000	RPS6KL1	3.54915051	0.000450682	0.026997094	0.989371873
chr3_107715001_107730000	KCNS1	3.549144526	0.000450691	0.026997094	1.251404624
chr18_30360001_30375000	ZNF519	3.549141308	0.000450697	0.026997094	0.434751153
chr18_30375001_30390000	ZNF519	3.549141308	0.000450697	0.026997094	0.434751153
chr18_30390001_30405000	ZNF519	3.549141308	0.000450697	0.026997094	0.434751153
chr20_52365001_52380000	EXPH5	-3.54913947	0.0004507	0.026997094	-0.696372455
chr12_125205001_125220000	PPP2R5E	3.549118605	0.000450734	0.026998857	0.348743232
chr8_87045001_87060000	CASP7	3.549095582	0.000450772	0.02700068	0.333449744
chr8_123705001_123720000	TTC16	3.549092728	0.000450776	0.02700068	0.726544946
chr4_15885001_15900000	PROCA1	3.549088397	0.000450783	0.02700068	0.631287802
chr4_15900001_15915000	PROCA1	3.549088397	0.000450783	0.02700068	0.631287802
chr1_165120001_165135000	CD96	-3.549044564	0.000450855	0.027004414	-1.257265274
chr1_165135001_165150000	CD96	-3.549044564	0.000450855	0.027004414	-1.257265274
chr1_185505001_185520000	3-Mar	-3.549025467	0.000450887	0.027005742	-0.790652346
chr5_149835001_149850000	PDS5B	-3.549025228	0.000450887	0.027005742	-0.390986739
chr19_30345001_30360000	TNFRSF10A	-3.549013082	0.000450907	0.027006649	-0.301239105
chr12_46845001_46860000	TNFSF13B	-3.549000628	0.000450927	0.027007586	-0.790834389
chr20_48375001_48390000	CNDP2	-3.548985228	0.000450953	0.027008015	-0.669978075
chr20_48390001_48405000	CNDP2	-3.548985228	0.000450953	0.027008015	-0.669978075
chr5_43410001_43425000	VAV3	3.548982948	0.000450956	0.027008015	1.244090407
chr3_177015001_177030000	MUC5B	-3.54897879	0.000450963	0.027008015	-1.900219398
chr3_177045001_177060000	MUC5B	-3.54897879	0.000450963	0.027008015	-1.900219398
chr3_177060001_177075000	MUC5B	-3.54897879	0.000450963	0.027008015	-1.900219398
chr20_30195001_30210000	GPR171	-3.548960376	0.000450993	0.027009538	-1.093996698
chr19_9165001_9180000	LOC730101	3.548954061	0.000451004	0.027009872	0.609515412
chr8_116085001_116100000	EWSAT1	-3.548941843	0.000451024	0.027010787	-0.891440308
chr2_64485001_64500000	SLC14A2	3.548930912	0.000451042	0.027011288	1.865067247
chr2_64500001_64515000	SLC14A2	3.548930912	0.000451042	0.027011288	1.865067247
chr20_30180001_30195000	PDE8B	3.548924811	0.000451052	0.027011602	0.97354081
chr5_149850001_149865000	FBXW8	-3.548917193	0.000451064	0.027011778	-0.476245171
chr5_149865001_149880000	FBXW8	-3.548917193	0.000451064	0.027011778	-0.476245171
chr5_173190001_173205000	ORC5	-3.548897705	0.000451096	0.027013239	-0.272369621
chr20_48870001_48885000	FKBP15	-3.548896503	0.000451098	0.027013239	-0.418418573
chr19_30150001_30165000	CDK5RAP1	3.548890002	0.000451109	0.027013592	0.183287885
chr12_42390001_42405000	EPHA3	-3.548886475	0.000451115	0.027013652	-1.18643363
chr12_125175001_125190000	PDK1	3.548878214	0.000451128	0.027014178	0.60053259
chr1_94770001_94785000	CD180	3.548843764	0.000451185	0.027016705	0.950508243
chr1_94785001_94800000	CD180	3.548843764	0.000451185	0.027016705	0.950508243
chr1_94800001_94815000	CD180	3.548843764	0.000451185	0.027016705	0.950508243
chr20_48375001_48390000	NUDT8	-3.548828585	0.00045121	0.027016849	-0.719621067
chr20_48390001_48405000	NUDT8	-3.548828585	0.00045121	0.027016849	-0.719621067
chr5_149835001_149850000	MAGEE2	-3.548827609	0.000451211	0.027016849	-1.182061074
chr3_107835001_107850000	PLEKHN1	-3.548826547	0.000451213	0.027016849	-1.123166613
chr3_107850001_107865000	PLEKHN1	-3.548826547	0.000451213	0.027016849	-1.123166613
chr11_72960001_72975000	LINC00636	3.548824827	0.000451216	0.027016849	0.873323002
chr12_43080001_43095000	LTA	-3.548798273	0.00045126	0.027019173	-1.206931031
chr8_40005001_40020000	LYRM9	3.548784136	0.000451283	0.02701999	0.332169572
chr8_40020001_40035000	LYRM9	3.548784136	0.000451283	0.02701999	0.332169572
chr1_202005001_202020000	LOC154761	-3.548775158	0.000451297	0.027020312	-0.760881165
chr12_66120001_66135000	TTLL4	3.548775036	0.000451298	0.027020312	0.618853735
chr5_141585001_141600000	SIX1	-3.548765829	0.000451313	0.027020358	-1.686822383
chr5_141600001_141615000	SIX1	-3.548765829	0.000451313	0.027020358	-1.686822383
chr5_141615001_141630000	SIX1	-3.548765829	0.000451313	0.027020358	-1.686822383
chr8_116100001_116115000	C11orf52	3.548752553	0.000451335	0.027021377	0.478434146
chr8_123705001_123720000	EPHB1	-3.548736786	0.00045136	0.027022641	-0.75990109
chr6_18285001_18300000	PODNL1	-3.548715353	0.000451396	0.027024461	-0.939148278
chr12_42405001_42420000	REPS1	3.54867358	0.000451464	0.027028282	0.683282223
chr12_47340001_47355000	CD37	-3.548654941	0.000451495	0.027029829	-0.7717275
chr12_43080001_43095000	PDGFD	-3.548651419	0.000451501	0.027029889	-0.917991514
chr1_202005001_202020000	RNPEP	3.548624133	0.000451545	0.027032286	0.727397194
chr19_9150001_9165000	OSBP	3.548609937	0.000451569	0.027033395	0.364937177
chr19_9135001_9150000	FADS3	3.548604269	0.000451578	0.027033666	0.446590735
chr19_30330001_30345000	SELENOV	3.548587157	0.000451606	0.027035039	0.622561775
chr12_125190001_125205000	SPDYE5	3.548584494	0.000451611	0.027035039	0.738872539
chr8_87045001_87060000	LOC100128164	-3.548544598	0.000451676	0.027038676	-0.68343244
chr6_6675001_6690000	WWC3	-3.548510702	0.000451732	0.027041535	-0.476584717
chr5_141585001_141600000	MYOCD	-3.548503886	0.000451743	0.027041535	-1.362003758
chr5_141600001_141615000	MYOCD	-3.548503886	0.000451743	0.027041535	-1.362003758
chr5_141615001_141630000	MYOCD	-3.548503886	0.000451743	0.027041535	-1.362003758
chr20_18225001_18240000	CFAP61	3.548500945	0.000451748	0.027041538	1.15683401
chr12_66120001_66135000	SFSWAP	3.548496527	0.000451755	0.027041687	0.474253507
chr12_43335001_43350000	DRC7	3.548472973	0.000451794	0.027043431	1.81994128
chr12_43350001_43365000	DRC7	3.548472973	0.000451794	0.027043431	1.81994128
chr20_49320001_49335000	TMEM74B	3.548466	0.000451805	0.02704383	0.790579948
chr1_202020001_202035000	TFB2M	3.548448	0.000451835	0.027045315	0.50337584
chr1_234645001_234660000	C1orf229	3.548379806	0.000451947	0.027051738	0.771990703
chr12_47340001_47355000	CA8	3.54836803	0.000451966	0.027052611	1.450919468
chr12_26445001_26460000	ITGB6	-3.548364903	0.000451972	0.027052632	-0.765056748
chr8_116085001_116100000	PRPF40B	-3.548334355	0.000452022	0.027055351	-0.505564556
chr20_52350001_52365000	WTIP	3.548331448	0.000452027	0.027055351	0.646146544
chr22_30645001_30660000	TAS2R20	-3.548326458	0.000452035	0.027055556	-0.418743261
chr5_141585001_141600000	ADAMTS20	-3.548317259	0.00045205	0.027055586	-1.130156487
chr5_141600001_141615000	ADAMTS20	-3.548317259	0.00045205	0.027055586	-1.130156487
chr5_141615001_141630000	ADAMTS20	-3.548317259	0.00045205	0.027055586	-1.130156487
chr20_30165001_30180000	TACC1	-3.548314195	0.000452055	0.027055586	-0.638438997
chr12_46935001_46950000	CARMN	-3.548309128	0.000452063	0.027055586	-0.765881837
chr1_185520001_185535000	MUC6	3.548308687	0.000452064	0.027055586	1.990959812
chr20_30165001_30180000	TTLL4	3.548294494	0.000452087	0.02705643	0.58746964
chr12_66105001_66120000	NPR2	3.548293913	0.000452088	0.02705643	1.359447085
chr20_30195001_30210000	RAP1A	-3.548283375	0.000452106	0.02705643	-0.279821886
chr8_87000001_87015000	ZCCHC18	-3.548282639	0.000452107	0.02705643	-0.827233709
chr8_87015001_87030000	ZCCHC18	-3.548282639	0.000452107	0.02705643	-0.827233709
chr8_87030001_87045000	ZCCHC18	-3.548282639	0.000452107	0.02705643	-0.827233709
chr1_201420001_201435000	EVC2	3.548274715	0.00045212	0.027056924	0.691520762
chr12_125190001_125205000	BEST2	3.548254567	0.000452153	0.027058378	0.74163705
chr1_201420001_201435000	FGF7	-3.548254121	0.000452154	0.027058378	-1.311785166
chr12_47340001_47355000	AZGP1	3.548243261	0.000452172	0.027059	2.12825588
chr12_66135001_66150000	KCNaNB3	3.548241975	0.000452174	0.027059	0.873982435
chr12_125190001_125205000	ADRB1	-3.548224572	0.000452202	0.027059977	-0.924640673
chr12_125205001_125220000	HLA-DPB1	-3.54822224	0.000452206	0.027059977	-0.855364367
chr8_116100001_116115000	AP1G1	-3.54820216	0.000452239	0.027059977	-0.306866425
chr4_184305001_184320000	PDCD1LG2	3.54820042	0.000452242	0.027059977	0.942813924
chr4_184320001_184335000	PDCD1LG2	3.54820042	0.000452242	0.027059977	0.942813924
chr4_184335001_184350000	PDCD1LG2	3.54820042	0.000452242	0.027059977	0.942813924
chr12_66105001_66120000	LRBA	3.548197627	0.000452247	0.027059977	0.521771968
chr12_46950001_46965000	RMST	3.548195674	0.00045225	0.027059977	1.342192994
chr17_53850001_53865000	STAC3	-3.548195016	0.000452251	0.027059977	-0.602725657
chr17_53865001_53880000	STAC3	-3.548195016	0.000452251	0.027059977	-0.602725657
chr8_116100001_116115000	SOBP	-3.548193026	0.000452254	0.027059977	-0.64246436
chr5_31050001_31065000	CLPTM1L	3.548185484	0.000452267	0.027059977	0.667325349
chr5_31065001_31080000	CLPTM1L	3.548185484	0.000452267	0.027059977	0.667325349
chr5_31080001_31095000	CLPTM1L	3.548185484	0.000452267	0.027059977	0.667325349
chr5_31095001_31110000	CLPTM1L	3.548185484	0.000452267	0.027059977	0.667325349
chr5_31110001_31125000	CLPTM1L	3.548185484	0.000452267	0.027059977	0.667325349
chr6_6825001_6840000	KLK1	-3.548170527	0.000452291	0.027061081	-1.195592849
chr7_20280001_20295000	WFIKKN1	3.548168445	0.000452295	0.027061081	0.712154118
chr14_103620001_103635000	ZNF487	-3.548154147	0.000452318	0.027062202	-0.522491946
chr22_30615001_30630000	MAP4K3	-3.548127228	0.000452362	0.027064257	-0.256142293
chr5_141585001_141600000	ZBTB8A	-3.548121628	0.000452372	0.027064257	-0.377791752
chr5_141600001_141615000	ZBTB8A	-3.548121628	0.000452372	0.027064257	-0.377791752
chr5_141615001_141630000	ZBTB8A	-3.548121628	0.000452372	0.027064257	-0.377791752
chr6_18300001_18315000	APOM	3.548097852	0.000452411	0.027066311	0.551448929
chr12_27660001_27675000	LCN10	3.548089929	0.000452424	0.027066805	1.519282678
chr1_202005001_202020000	EFCAB10	3.548070901	0.000452455	0.027068392	1.169903881
chr11_72960001_72975000	LIG4	-3.548058758	0.000452475	0.027069301	-0.604129827
chr15_93360001_93375000	ARRDC4	3.548027392	0.000452527	0.027072103	0.818109949
chr6_6690001_6705000	INSRR	-3.548017416	0.000452543	0.02707273	-0.93365313
chr12_26265001_26280000	HOXD13	3.548012516	0.000452551	0.02707273	0.759263497
chr17_76350001_76365000	WBP1L	-3.548012296	0.000452552	0.02707273	-0.379410757
chr12_46815001_46830000	FAIM2	3.54800563	0.000452563	0.027072813	1.157737676
chr12_46830001_46845000	FAIM2	3.54800563	0.000452563	0.027072813	1.157737676
chr12_66135001_66150000	PRKCE	3.547999656	0.000452572	0.027073115	0.509944754
chr1_234630001_234645000	CTNNaNL1	-3.547985306	0.000452596	0.027074241	-0.480613663
chr12_26445001_26460000	IL1R2	-3.547948477	0.000452657	0.027077582	-0.664662587
chr18_30360001_30375000	CTSC	3.547939361	0.000452672	0.02707762	0.427423675
chr18_30375001_30390000	CTSC	3.547939361	0.000452672	0.02707762	0.427423675
chr18_30390001_30405000	CTSC	3.547939361	0.000452672	0.02707762	0.427423675
chr9_4350001_4365000	MLKL	3.547928525	0.00045269	0.027078401	0.383938639
chr5_149835001_149850000	MKRN3	-3.547904775	0.000452729	0.027080453	-1.660652167
chr12_52530001_52545000	CNTD2	3.547895357	0.000452744	0.027081094	1.73519727
chr17_53850001_53865000	NLRP6	-3.547865915	0.000452793	0.027083421	-0.888485232
chr17_53865001_53880000	NLRP6	-3.547865915	0.000452793	0.027083421	-0.888485232
chr19_9165001_9180000	FARP2	3.547838621	0.000452838	0.027085141	0.314299839
chr6_18480001_18495000	HYAL3	-3.547834298	0.000452845	0.027085141	-0.501615379
chr8_123675001_123690000	AP3B1	-3.54783366	0.000452846	0.027085141	-0.257071798
chr8_123690001_123705000	AP3B1	-3.54783366	0.000452846	0.027085141	-0.257071798
chr10_112140001_112155000	HSF4	-3.547831002	0.00045285	0.027085141	-0.852777445
chr10_112155001_112170000	HSF4	-3.547831002	0.00045285	0.027085141	-0.852777445
chr20_48855001_48870000	SMAD3	-3.547827801	0.000452855	0.02708517	-0.531341466
chr19_9150001_9165000	RAB4A	3.54781012	0.000452885	0.027086271	0.301764401
chr20_30165001_30180000	SLC28A1	-3.547808648	0.000452887	0.027086271	-1.139864339
chr3_46140001_46155000	HYAL1	3.547804979	0.000452893	0.027086271	0.892386067
chr3_46155001_46170000	HYAL1	3.547804979	0.000452893	0.027086271	0.892386067
chr4_74550001_74565000	FOXN4	-3.547789651	0.000452918	0.027087495	-1.221416989
chr12_66105001_66120000	NRF1	3.547786504	0.000452923	0.027087518	0.266946908
chr5_57435001_57450000	MAPRE3	3.547781043	0.000452932	0.02708777	0.412288935
chr12_47040001_47055000	NRP1	-3.547776722	0.00045294	0.027087909	-0.60250464
chr12_26265001_26280000	BCL2L10	3.547766177	0.000452957	0.027088394	0.581486297
chr12_52530001_52545000	GNB5	3.547763835	0.000452961	0.027088394	0.634876236
chr4_25560001_25575000	UGDH	3.547763071	0.000452962	0.027088394	0.716123854
chr5_90585001_90600000	ITGA2	3.547731392	0.000453014	0.027091228	0.672953845
chr17_48120001_48135000	MAP3K9	-3.547723409	0.000453027	0.027091596	-0.589289087
chr1_185505001_185520000	SLC16A5	-3.547709833	0.00045305	0.027091596	-0.729608355
chr8_116100001_116115000	SERAC1	-3.547707641	0.000453053	0.027091596	-0.407595141
chr5_31050001_31065000	DNaNJC24	-3.547704391	0.000453059	0.027091596	-0.31750471
chr5_31065001_31080000	DNaNJC24	-3.547704391	0.000453059	0.027091596	-0.31750471
chr5_31080001_31095000	DNaNJC24	-3.547704391	0.000453059	0.027091596	-0.31750471
chr5_31095001_31110000	DNaNJC24	-3.547704391	0.000453059	0.027091596	-0.31750471
chr5_31110001_31125000	DNaNJC24	-3.547704391	0.000453059	0.027091596	-0.31750471
chr1_202020001_202035000	CRYZL1	3.547677638	0.000453103	0.027093945	0.34075767
chr12_42390001_42405000	SIX3	3.54764658	0.000453154	0.027096157	2.504948165
chr12_43095001_43110000	ARRB1	-3.54764356	0.000453159	0.027096157	-0.56750073
chr12_43125001_43140000	ARRB1	-3.54764356	0.000453159	0.027096157	-0.56750073
chr12_43140001_43155000	ARRB1	-3.54764356	0.000453159	0.027096157	-0.56750073
chr6_18300001_18315000	TAS2R31	3.547637122	0.00045317	0.027096445	0.649596363
chr1_202005001_202020000	MSC	-3.54763482	0.000453173	0.027096445	-1.237741531
chr8_87000001_87015000	PRTG	-3.547618926	0.0004532	0.027097151	-0.867673342
chr8_87015001_87030000	PRTG	-3.547618926	0.0004532	0.027097151	-0.867673342
chr8_87030001_87045000	PRTG	-3.547618926	0.0004532	0.027097151	-0.867673342
chr20_52365001_52380000	GBP2	-3.547606542	0.00045322	0.027098085	-0.816162929
chr4_74535001_74550000	PYHIN1	3.547571757	0.000453277	0.027101198	0.828670214
chr12_46845001_46860000	NELL2	3.547569144	0.000453282	0.027101198	1.149270565
chr12_26415001_26430000	BCL9	3.547556171	0.000453303	0.027101965	0.360553082
chr10_112170001_112185000	AASDH	-3.547555544	0.000453304	0.027101965	-0.381246511
chr12_26445001_26460000	GPR156	3.547529287	0.000453347	0.027104266	0.59443312
chr12_125220001_125235000	TLR7	-3.547524715	0.000453355	0.027104431	-0.857508333
chr5_173190001_173205000	CDK19	-3.547516921	0.000453368	0.027104912	-0.427327278
chr15_58680001_58695000	CCND1	3.54750611	0.000453386	0.027105691	2.182431879
chr20_52200001_52215000	ABCC3	-3.547496551	0.000453401	0.027106347	-0.99274658
chr17_76365001_76380000	LINC00882	-3.547491763	0.000453409	0.027106532	-0.732716834
chr8_11715001_11730000	FAM122B	-3.547477481	0.000453433	0.027106793	-0.752060258
chr8_11730001_11745000	FAM122B	-3.547477481	0.000453433	0.027106793	-0.752060258
chr8_11745001_11760000	FAM122B	-3.547477481	0.000453433	0.027106793	-0.752060258
chr8_11760001_11775000	FAM122B	-3.547477481	0.000453433	0.027106793	-0.752060258
chr6_18300001_18315000	C6orf52	3.547444784	0.000453487	0.02710973	0.644976296
chr17_76365001_76380000	AMZ2P1	3.547434201	0.000453504	0.027110487	0.393792438
chr19_30330001_30345000	SMAD6	-3.547401673	0.000453558	0.027113342	-0.280531314
chr20_52215001_52230000	CD37	-3.547399426	0.000453562	0.027113342	-0.765808489
chr12_43095001_43110000	ZNF366	-3.547386829	0.000453582	0.027113724	-0.873198681
chr12_43125001_43140000	ZNF366	-3.547386829	0.000453582	0.027113724	-0.873198681
chr12_43140001_43155000	ZNF366	-3.547386829	0.000453582	0.027113724	-0.873198681
chr12_26430001_26445000	DLGAP4	3.547382251	0.00045359	0.027113889	0.236386507
chr3_134040001_134055000	RAB6B	3.547352606	0.000453639	0.027116372	0.723816207
chr1_234630001_234645000	ISCA1	-3.547351256	0.000453641	0.027116372	-0.411003738
chr12_66105001_66120000	CDKL2	3.547346431	0.000453649	0.027116561	1.031550014
chr8_116100001_116115000	FAM157A	-3.547334085	0.000453669	0.027117168	-0.80091609
chr8_87000001_87015000	MASP1	-3.547328643	0.000453678	0.027117168	-0.97773874
chr8_87015001_87030000	MASP1	-3.547328643	0.000453678	0.027117168	-0.97773874
chr8_87030001_87045000	MASP1	-3.547328643	0.000453678	0.027117168	-0.97773874
chr11_72885001_72900000	KLF15	-3.547321862	0.00045369	0.02711755	-0.783414955
chr12_125220001_125235000	C15orf41	3.54729616	0.000453732	0.027119572	0.386949058
chr8_116100001_116115000	LY86	3.547295543	0.000453733	0.027119572	0.550888821
chr8_123705001_123720000	SRD5A3	3.547279723	0.000453759	0.027120502	0.431079026
chr12_52545001_52560000	IFT122	3.547278749	0.000453761	0.027120502	0.600725885
chr1_185520001_185535000	GLYATL1	3.547277384	0.000453763	0.027120502	1.403946424
chr12_52530001_52545000	GPC3	3.547251512	0.000453806	0.027122767	1.556616384
chr14_103605001_103620000	GON7	3.54724219	0.000453821	0.0271234	0.980861112
chr8_40035001_40050000	RPRM	3.547224845	0.00045385	0.027124519	2.199271465
chr4_182865001_182880000	SEC24B	3.547222123	0.000453854	0.027124519	0.340049652
chr4_182880001_182895000	SEC24B	3.547222123	0.000453854	0.027124519	0.340049652
chr12_26430001_26445000	HENMT1	3.547214935	0.000453866	0.027124941	0.429436363
chr20_30165001_30180000	PDE8B	3.547200297	0.00045389	0.027125832	0.974019238
chr8_123705001_123720000	RBKS	3.547200095	0.00045389	0.027125832	0.323599705
chr17_41745001_41760000	ATP6V0A1	3.547192728	0.000453903	0.027126271	0.490037122
chr3_112380001_112395000	ITGA2	-3.547170186	0.00045394	0.027128209	-0.892455808
chr20_36810001_36825000	LYZ	-3.547106629	0.000454045	0.027133768	-1.11966444
chr5_149850001_149865000	ARV1	3.547105114	0.000454047	0.027133768	0.395095232
chr5_149865001_149880000	ARV1	3.547105114	0.000454047	0.027133768	0.395095232
chr4_74565001_74580000	PCCA	-3.547087177	0.000454077	0.027134603	-0.293587377
chr4_74580001_74595000	PCCA	-3.547087177	0.000454077	0.027134603	-0.293587377
chr4_74595001_74610000	PCCA	-3.547087177	0.000454077	0.027134603	-0.293587377
chr3_110220001_110235000	ZNF34	-3.547085027	0.00045408	0.027134603	-0.537172455
chr22_30645001_30660000	GOLGA7B	-3.547074966	0.000454097	0.027135295	-0.585105628
chr22_30615001_30630000	MMP9	3.547072198	0.000454102	0.027135295	0.87395942
chr12_48210001_48225000	IMPG2	3.547052654	0.000454134	0.027136508	2.296779503
chr12_48225001_48240000	IMPG2	3.547052654	0.000454134	0.027136508	2.296779503
chr12_46815001_46830000	ST6GALNaNC5	-3.547048276	0.000454141	0.027136508	-1.135559285
chr12_46830001_46845000	ST6GALNaNC5	-3.547048276	0.000454141	0.027136508	-1.135559285
chr5_173160001_173175000	FAM120B	-3.547040196	0.000454155	0.027136732	-0.353537308
chr5_173175001_173190000	FAM120B	-3.547040196	0.000454155	0.027136732	-0.353537308
chr20_30165001_30180000	BTK	-3.547031778	0.000454168	0.027137275	-0.88047321
chr1_201420001_201435000	MFSD4A	3.547022155	0.000454184	0.027137938	0.794324892
chr9_21570001_21585000	LRRC8C	3.547017067	0.000454193	0.027138153	0.320445013
chr12_26415001_26430000	UGT3A2	3.54699641	0.000454227	0.027139905	0.754631333
chr9_21570001_21585000	C9orf66	3.546990436	0.000454237	0.027140208	0.597320835
chr4_184350001_184365000	ZFP14	-3.546971862	0.000454267	0.027141754	-0.456809465
chr20_30195001_30210000	LINC00265	3.546968168	0.000454273	0.02714178	0.737304138
chr4_182865001_182880000	GALNT5	3.546962875	0.000454282	0.02714178	1.042739965
chr4_182880001_182895000	GALNT5	3.546962875	0.000454282	0.02714178	1.042739965
chr5_149835001_149850000	LITAF	3.546932337	0.000454333	0.027144508	0.494753809
chr20_36810001_36825000	LINC01101	3.546926642	0.000454342	0.027144783	1.241286032
chr12_47070001_47085000	ADRA2B	3.546916814	0.000454358	0.027145466	1.157793812
chr20_36795001_36810000	ADGRF2	-3.546913536	0.000454364	0.027145503	-1.075946622
chr22_30585001_30600000	GPR4	3.546903016	0.000454381	0.027145933	0.354860304
chr22_30600001_30615000	GPR4	3.546903016	0.000454381	0.027145933	0.354860304
chr3_189645001_189660000	SYCE2	3.54689755	0.00045439	0.027145933	0.534631781
chr3_189660001_189675000	SYCE2	3.54689755	0.00045439	0.027145933	0.534631781
chr6_18495001_18510000	SLC2A4	3.546862445	0.000454448	0.027149112	0.891904006
chr20_48855001_48870000	FBP1	-3.546845169	0.000454477	0.02715053	-0.859645574
chr22_30570001_30585000	DDTL	3.546833245	0.000454496	0.027151421	0.440299414
chr3_149085001_149100000	DIRC2	3.546830107	0.000454502	0.027151444	0.414520287
chr5_149835001_149850000	MKLN1	-3.546817073	0.000454523	0.027152443	-0.343803859
chr12_46845001_46860000	IGSF6	-3.546813827	0.000454529	0.027152477	-0.713006408
chr3_149115001_149130000	CEP63	3.546807298	0.000454539	0.027152835	0.374386165
chr20_49320001_49335000	ASIC1	3.546772347	0.000454597	0.027155999	1.009033168
chr5_149850001_149865000	SESN1	-3.546757973	0.000454621	0.027156844	-0.50473124
chr5_149865001_149880000	SESN1	-3.546757973	0.000454621	0.027156844	-0.50473124
chr9_4365001_4380000	NCEH1	3.546748122	0.000454637	0.027157519	0.383473188
chr12_42390001_42405000	ISM2	3.54674533	0.000454642	0.027157519	1.645493689
chr6_6690001_6705000	UBE2Q2P1	3.546741016	0.000454649	0.027157658	0.687959639
chr12_43335001_43350000	LILRA2	-3.546723523	0.000454678	0.02715865	-1.105743172
chr12_43350001_43365000	LILRA2	-3.546723523	0.000454678	0.02715865	-1.105743172
chr19_30345001_30360000	NEK2	3.54672225	0.00045468	0.02715865	0.333542571
chr8_40005001_40020000	RAE1	3.546715131	0.000454692	0.02715873	0.58185071
chr8_40020001_40035000	RAE1	3.546715131	0.000454692	0.02715873	0.58185071
chr20_30165001_30180000	MTMR7	3.546708436	0.000454703	0.02715873	0.793098923
chr5_173160001_173175000	TSPAN13	-3.546706903	0.000454705	0.02715873	-0.647213866
chr5_173175001_173190000	TSPAN13	-3.546706903	0.000454705	0.02715873	-0.647213866
chr20_30180001_30195000	C17orf75	3.546670028	0.000454766	0.027161941	0.567038944
chr14_103620001_103635000	WEE2-AS1	-3.546668583	0.000454769	0.027161941	-0.601261046
chr20_52230001_52245000	ITGB2	-3.546665374	0.000454774	0.027161971	-0.907602909
chr5_173160001_173175000	SLFNL1	-3.546598484	0.000454885	0.027167789	-0.668254072
chr5_173175001_173190000	SLFNL1	-3.546598484	0.000454885	0.027167789	-0.668254072
chr8_86985001_87000000	MAP2K6	-3.546597754	0.000454886	0.027167789	-0.476072313
chr20_52230001_52245000	POPDC3	3.546546847	0.00045497	0.027172531	1.547181651
chr8_123675001_123690000	AKR1C1	-3.546526717	0.000455003	0.027173675	-0.73912284
chr8_123690001_123705000	AKR1C1	-3.546526717	0.000455003	0.027173675	-0.73912284
chr19_9165001_9180000	NDUFA7	3.546519471	0.000455015	0.027173675	3.379159752
chr8_87000001_87015000	KCNB2	3.546514095	0.000455024	0.027173675	1.08540615
chr8_87015001_87030000	KCNB2	3.546514095	0.000455024	0.027173675	1.08540615
chr8_87030001_87045000	KCNB2	3.546514095	0.000455024	0.027173675	1.08540615
chr4_10035001_10050000	GDF9	3.546510159	0.000455031	0.027173675	0.489792995
chr20_48375001_48390000	BHLHB9	3.546509112	0.000455032	0.027173675	0.541491174
chr20_48390001_48405000	BHLHB9	3.546509112	0.000455032	0.027173675	0.541491174
chr13_110640001_110655000	LINC00889	3.546502834	0.000455043	0.027173722	0.68807017
chr13_110655001_110670000	LINC00889	3.546502834	0.000455043	0.027173722	0.68807017
chr3_149085001_149100000	SENP2	3.546497152	0.000455052	0.027173879	0.432236295
chr12_42420001_42435000	USP6NL	3.546492883	0.000455059	0.027173879	0.632873615
chr1_201990001_202005000	CCDC151	3.546492524	0.00045506	0.027173879	1.042517312
chr17_41730001_41745000	CWC25	3.546467002	0.000455102	0.027176114	0.414593832
chr12_125205001_125220000	PHLPP1	3.546427256	0.000455168	0.027179754	0.521223383
chr4_184350001_184365000	ADAMTS4	3.546422929	0.000455175	0.027179895	0.883440769
chr12_43335001_43350000	AGMAT	3.546410289	0.000455196	0.02718057	0.911180567
chr12_43350001_43365000	AGMAT	3.546410289	0.000455196	0.02718057	0.911180567
chr17_48090001_48105000	CDR2L	3.546359868	0.000455279	0.027185266	0.89947706
chr12_47070001_47085000	HMOX1	-3.546329443	0.00045533	0.027187986	-0.663679236
chr14_103620001_103635000	ZBED3-AS1	-3.546325238	0.000455337	0.027188002	-0.540300913
chr19_30180001_30195000	MAP3K10	3.546323471	0.00045534	0.027188002	0.315269792
chr20_30195001_30210000	LGR5	3.546316499	0.000455351	0.027188404	1.744078804
chr4_184350001_184365000	IL15	3.546300077	0.000455378	0.027189741	0.901034749
chr11_72960001_72975000	ZNF286B	-3.54629362	0.000455389	0.027190092	-0.674963539
chr1_201405001_201420000	MALL	-3.546283187	0.000455406	0.027190747	-0.972235561
chr12_26445001_26460000	C12orf60	3.54628118	0.00045541	0.027190747	0.350382076
chr3_149055001_149070000	SLC22A5	-3.546273845	0.000455422	0.027191185	-0.465923542
chr19_40920001_40935000	ADCY1	3.546262129	0.000455441	0.027192056	0.673850242
chr12_52545001_52560000	THEM4	3.546249916	0.000455462	0.027192976	0.50221217
chr5_149850001_149865000	SNTA1	-3.546242239	0.000455474	0.027193161	-0.489326246
chr5_149865001_149880000	SNTA1	-3.546242239	0.000455474	0.027193161	-0.489326246
chr20_49335001_49350000	VPS50	3.546232508	0.00045549	0.027193836	0.380853267
chr4_25545001_25560000	STXBP1	3.546212748	0.000455523	0.027195502	0.417241358
chr1_209595001_209610000	USP42	3.546201996	0.000455541	0.027196038	0.4879771
chr19_9180001_9195000	ADAMTS10	3.546199793	0.000455545	0.027196038	0.678144949
chr8_116085001_116100000	NBR2	-3.546198609	0.000455546	0.027196038	-0.64234854
chr8_116085001_116100000	ZNF18	-3.546183545	0.000455571	0.027197241	-0.253476127
chr12_42405001_42420000	PPP2R2C	3.546160982	0.000455609	0.027199185	2.261261567
chr17_57915001_57930000	BICDL1	-3.546151098	0.000455625	0.027199875	-0.68288283
chr12_26445001_26460000	C1QTNF4	3.546147073	0.000455632	0.027199986	0.589620381
chr12_125190001_125205000	SSC4D	3.546134696	0.000455652	0.027200833	0.726460125
chr6_100605001_100620000	ZNF648	3.546121069	0.000455675	0.027200833	0.94733407
chr6_100620001_100635000	ZNF648	3.546121069	0.000455675	0.027200833	0.94733407
chr6_100650001_100665000	ZNF648	3.546121069	0.000455675	0.027200833	0.94733407
chr6_100665001_100680000	ZNF648	3.546121069	0.000455675	0.027200833	0.94733407
chr6_100680001_100695000	ZNF648	3.546121069	0.000455675	0.027200833	0.94733407
chr12_47355001_47370000	HRH1	-3.546116925	0.000455682	0.027200956	-0.831118353
chr17_53850001_53865000	MCTP2	-3.546092748	0.000455722	0.02720275	-0.673395221
chr17_53865001_53880000	MCTP2	-3.546092748	0.000455722	0.02720275	-0.673395221
chr11_72915001_72930000	MMP17	-3.546088555	0.000455729	0.02720275	-1.089847512
chr20_48855001_48870000	ELAVL3	3.546087167	0.000455731	0.02720275	1.433555763
chr12_42390001_42405000	SIGLEC9	-3.546076993	0.000455748	0.027203192	-1.037088334
chr5_141585001_141600000	TMEM266	-3.546071074	0.000455758	0.027203192	-0.725655726
chr5_141600001_141615000	TMEM266	-3.546071074	0.000455758	0.027203192	-0.725655726
chr5_141615001_141630000	TMEM266	-3.546071074	0.000455758	0.027203192	-0.725655726
chr12_46845001_46860000	FAIM2	3.546064805	0.000455768	0.027203525	1.159672242
chr6_18270001_18285000	PRICKLE4	3.546059195	0.000455777	0.027203793	0.714406879
chr1_16485001_16500000	TSPAN7	-3.54604895	0.000455794	0.027203864	-1.134638715
chr1_16500001_16515000	TSPAN7	-3.54604895	0.000455794	0.027203864	-1.134638715
chr6_6675001_6690000	CD109	3.546044391	0.000455802	0.027203864	0.774633562
chr19_30150001_30165000	GPR160	3.546044039	0.000455803	0.027203864	0.451529336
chr12_66120001_66135000	TUBGCP4	3.546042698	0.000455805	0.027203864	0.538166093
chr12_47355001_47370000	PTGFR	-3.546040183	0.000455809	0.027203864	-1.389610107
chr12_46950001_46965000	KLHL17	-3.546038144	0.000455812	0.027203864	-0.579953444
chr12_27660001_27675000	IGF2BP1	3.546029885	0.000455826	0.027204393	1.261869721
chr11_72960001_72975000	AQP11	3.546022925	0.000455838	0.027204794	0.535565899
chr8_40005001_40020000	NTRK3	3.546015425	0.00045585	0.027204962	1.216429753
chr8_40020001_40035000	NTRK3	3.546015425	0.00045585	0.027204962	1.216429753
chr5_149850001_149865000	KPNaN3	-3.5459898	0.000455892	0.027206922	-0.406527681
chr5_149865001_149880000	KPNaN3	-3.5459898	0.000455892	0.027206922	-0.406527681
chr8_87045001_87060000	GLI1	-3.545981201	0.000455907	0.027207485	-1.014706582
chr4_10050001_10065000	LRP12	3.545970549	0.000455924	0.027208251	0.442564679
chr1_8940001_8955000	SLC51B	-3.545948396	0.000455961	0.027210156	-1.049288682
chr5_149850001_149865000	ERCC6L	-3.545933937	0.000455985	0.027211011	-0.591878287
chr5_149865001_149880000	ERCC6L	-3.545933937	0.000455985	0.027211011	-0.591878287
chr11_72960001_72975000	MRPS27	-3.545890354	0.000456057	0.027215036	-0.40800848
chr15_58680001_58695000	DOK7	3.545873712	0.000456085	0.027216395	1.367744911
chr3_177000001_177015000	EPS8	-3.545867026	0.000456096	0.02721677	-0.580329441
chr12_125175001_125190000	ZNF578	3.545861689	0.000456105	0.02721701	0.74688524
chr2_1605001_1620000	HSD11B1L	3.545846727	0.00045613	0.027217916	0.493511051
chr2_1620001_1635000	HSD11B1L	3.545846727	0.00045613	0.027217916	0.493511051
chr19_30165001_30180000	NKX6-1	3.545835685	0.000456148	0.027218674	0.897813524
chr12_66120001_66135000	SFXN2	3.545828815	0.000456159	0.027218674	0.658339635
chr8_11715001_11730000	TNFRSF10D	3.54582164	0.000456171	0.027218674	0.576135401
chr8_11730001_11745000	TNFRSF10D	3.54582164	0.000456171	0.027218674	0.576135401
chr8_11745001_11760000	TNFRSF10D	3.54582164	0.000456171	0.027218674	0.576135401
chr8_11760001_11775000	TNFRSF10D	3.54582164	0.000456171	0.027218674	0.576135401
chr20_48840001_48855000	PKD1L3	-3.545801832	0.000456204	0.027220347	-0.754049529
chr8_116085001_116100000	CCNE2	3.545790283	0.000456223	0.027221203	0.497804133
chr20_55845001_55860000	ANO5	3.545761206	0.000456272	0.027223276	1.162141169
chr20_55860001_55875000	ANO5	3.545761206	0.000456272	0.027223276	1.162141169
chr19_30345001_30360000	WDR87	3.545757779	0.000456277	0.027223276	0.709747586
chr12_48210001_48225000	HAVCR2	-3.545754811	0.000456282	0.027223276	-0.886805613
chr12_48225001_48240000	HAVCR2	-3.545754811	0.000456282	0.027223276	-0.886805613
chr12_52545001_52560000	RNF34	3.545747898	0.000456294	0.027223673	0.728085092
chr12_43095001_43110000	HIC1	-3.545723754	0.000456334	0.027225201	-0.978761486
chr12_43125001_43140000	HIC1	-3.545723754	0.000456334	0.027225201	-0.978761486
chr12_43140001_43155000	HIC1	-3.545723754	0.000456334	0.027225201	-0.978761486
chr11_72900001_72915000	SMOC1	-3.545710482	0.000456356	0.027226227	-1.33287399
chr4_74775001_74790000	PYHIN1	3.545703809	0.000456367	0.0272266	0.83520656
chr1_201405001_201420000	ADAM12	-3.545680365	0.000456406	0.027228633	-1.391444435
chr8_116100001_116115000	UBE2E2	3.545677306	0.000456411	0.027228649	0.284566831
chr18_30360001_30375000	CNDP2	3.545666804	0.000456428	0.027228826	0.439558129
chr18_30375001_30390000	CNDP2	3.545666804	0.000456428	0.027228826	0.439558129
chr18_30390001_30405000	CNDP2	3.545666804	0.000456428	0.027228826	0.439558129
chr15_93360001_93375000	NRIP3	-3.545657967	0.000456443	0.027229413	-0.588225925
chr12_27660001_27675000	C12orf43	3.545654835	0.000456448	0.027229436	0.347067375
chr12_26265001_26280000	FOXD1	3.545651338	0.000456454	0.027229495	1.032689061
chr12_66120001_66135000	GPR179	3.545635935	0.000456479	0.027230494	0.921472556
chr14_103605001_103620000	LINC00239	3.545635027	0.000456481	0.027230494	0.733762049
chr1_202020001_202035000	SVEP1	-3.545632528	0.000456485	0.027230494	-1.564240089
chr15_93330001_93345000	IGSF9B	3.5456177	0.00045651	0.027231521	1.17249263
chr12_125220001_125235000	NEK10	3.545616349	0.000456512	0.027231521	1.086399954
chr12_48210001_48225000	TRIM71	3.545601468	0.000456537	0.02723242	1.813751886
chr12_48225001_48240000	TRIM71	3.545601468	0.000456537	0.02723242	1.813751886
chr19_40665001_40680000	LINC00472	3.545595604	0.000456546	0.027232713	0.536479372
chr4_74535001_74550000	PCDHGA1	-3.545585153	0.000456564	0.02723329	-0.832930593
chr11_72900001_72915000	SHD	-3.545581524	0.00045657	0.02723329	-0.774061571
chr20_48360001_48375000	AVIL	-3.54558106	0.00045657	0.02723329	-0.964873113
chr20_18210001_18225000	SNORD17	3.545564837	0.000456597	0.027234609	1.067339586
chr7_47640001_47655000	SPDYE1	3.545544955	0.00045663	0.02723629	0.744742144
chr20_52215001_52230000	MVP	-3.545540095	0.000456638	0.027236484	-0.663356683
chr12_26445001_26460000	HTR7P1	3.54552866	0.000456657	0.027237329	0.287605569
chr12_125175001_125190000	GPR12	-3.545513591	0.000456682	0.027238533	-1.727585594
chr20_52230001_52245000	CD37	-3.54550309	0.0004567	0.027238818	-0.766464319
chr12_47055001_47070000	CAV1	-3.545499188	0.000456706	0.027238818	-0.615872191
chr12_46845001_46860000	FNBP1	-3.545495584	0.000456712	0.027238818	-0.443642142
chr4_184305001_184320000	C10orf55	3.545493297	0.000456716	0.027238818	0.838229539
chr4_184320001_184335000	C10orf55	3.545493297	0.000456716	0.027238818	0.838229539
chr4_184335001_184350000	C10orf55	3.545493297	0.000456716	0.027238818	0.838229539
chr1_209580001_209595000	USP42	3.545481284	0.000456736	0.027239022	0.487714711
chr1_16515001_16530000	LOC401127	3.545473278	0.000456749	0.027239022	0.723233363
chr3_107640001_107655000	ADCK5	-3.545472893	0.00045675	0.027239022	-0.536997601
chr12_27660001_27675000	GABRP	-3.545472713	0.00045675	0.027239022	-0.941634301
chr2_64485001_64500000	TNFSF13B	-3.545472262	0.000456751	0.027239022	-1.178014758
chr2_64500001_64515000	TNFSF13B	-3.545472262	0.000456751	0.027239022	-1.178014758
chr6_18465001_18480000	HIST1H4E	3.545470916	0.000456753	0.027239022	0.741350083
chr12_42405001_42420000	KLRG1	3.545428233	0.000456824	0.027242962	0.840914904
chr12_12855001_12870000	CNGB3	3.545415561	0.000456845	0.027243468	0.973364426
chr12_12870001_12885000	CNGB3	3.545415561	0.000456845	0.027243468	0.973364426
chr9_21585001_21600000	ISG20	3.545413604	0.000456848	0.027243468	0.444022828
chr8_116100001_116115000	ZMYM2	-3.545410397	0.000456854	0.027243468	-0.375901776
chr9_21570001_21585000	RNF217-AS1	3.545408604	0.000456857	0.027243468	0.545371966
chr5_149850001_149865000	SEPT7P2	-3.545393388	0.000456882	0.0272444	-0.471276293
chr5_149865001_149880000	SEPT7P2	-3.545393388	0.000456882	0.0272444	-0.471276293
chr5_173190001_173205000	CYP11A1	-3.545385876	0.000456895	0.027244857	-1.1353217
chr12_26415001_26430000	TMEM242	3.545373498	0.000456915	0.027245796	0.249220048
chr19_9135001_9150000	NOTUM	-3.54536992	0.000456921	0.027245862	-1.153357147
chr8_116085001_116100000	HBS1L	-3.54535096	0.000456953	0.027247197	-0.330021739
chr3_149115001_149130000	AGR3	-3.545347896	0.000456958	0.027247197	-1.641272507
chr1_201405001_201420000	BDKRB1	-3.545347737	0.000456958	0.027247197	-1.158379551
chr8_123705001_123720000	KANSL1	-3.545339344	0.000456972	0.027247741	-0.286027172
chr13_110640001_110655000	UBASH3B	-3.545331423	0.000456985	0.027247951	-0.595090892
chr13_110655001_110670000	UBASH3B	-3.545331423	0.000456985	0.027247951	-0.595090892
chr20_30195001_30210000	MYO15A	3.545326838	0.000456993	0.027248117	0.921490082
chr3_125310001_125325000	XRN1	3.545316982	0.000457009	0.027248806	0.467550116
chr11_10920001_10935000	CLPSL2	-3.54528128	0.000457068	0.027251978	-0.849902091
chr17_53850001_53865000	ANKRD53	3.545276256	0.000457077	0.027251978	0.88780834
chr17_53865001_53880000	ANKRD53	3.545276256	0.000457077	0.027251978	0.88780834
chr12_66120001_66135000	ASB3	3.545245069	0.000457128	0.02725478	0.379028488
chr6_6825001_6840000	MFSD2A	-3.545232275	0.00045715	0.02725576	-0.651518586
chr20_52365001_52380000	BST1	-3.545211404	0.000457184	0.027257541	-0.87765295
chr3_110220001_110235000	PCBD2	-3.54520198	0.0004572	0.027258187	-0.503296456
chr3_149115001_149130000	VPS8	3.545186072	0.000457227	0.027259476	0.406308165
chr1_16515001_16530000	GNE	3.545163367	0.000457264	0.027261438	0.585642982
chr5_173190001_173205000	BCOR	-3.545148651	0.000457289	0.027262493	-0.467506812
chr1_201990001_202005000	LOC148709	3.545146921	0.000457292	0.027262493	1.080213262
chr12_46815001_46830000	HMOX1	-3.545127857	0.000457323	0.027263807	-0.604726315
chr12_46830001_46845000	HMOX1	-3.545127857	0.000457323	0.027263807	-0.604726315
chr20_49335001_49350000	LAMB3	-3.545120778	0.000457335	0.027263963	-0.911890424
chr11_72945001_72960000	FBXO2	-3.54512048	0.000457336	0.027263963	-1.008491428
chr1_201975001_201990000	GREM2	-3.545115809	0.000457343	0.027264099	-1.232892716
chr5_57435001_57450000	HRK	3.545108307	0.000457356	0.027264099	0.833605612
chr1_185520001_185535000	SCCPDH	3.545103382	0.000457364	0.027264099	0.538024582
chr12_43335001_43350000	PRDM1	-3.545099058	0.000457371	0.027264099	-0.837933079
chr12_43350001_43365000	PRDM1	-3.545099058	0.000457371	0.027264099	-0.837933079
chr12_48210001_48225000	LIMA1	3.545098787	0.000457372	0.027264099	0.652398665
chr12_48225001_48240000	LIMA1	3.545098787	0.000457372	0.027264099	0.652398665
chr12_47055001_47070000	PLCB2	-3.545083968	0.000457396	0.027265281	-0.764255658
chr12_26430001_26445000	AHNaNK2	-3.54506217	0.000457432	0.027265887	-0.617140662
chr5_173160001_173175000	RYR2	-3.545052937	0.000457448	0.027265887	-1.145679615
chr5_173175001_173190000	RYR2	-3.545052937	0.000457448	0.027265887	-1.145679615
chr12_42420001_42435000	REPS1	3.545051852	0.00045745	0.027265887	0.682537189
chr8_87000001_87015000	MAP2K6	-3.5450508	0.000457451	0.027265887	-0.476065714
chr8_87015001_87030000	MAP2K6	-3.5450508	0.000457451	0.027265887	-0.476065714
chr8_87030001_87045000	MAP2K6	-3.5450508	0.000457451	0.027265887	-0.476065714
chr12_12855001_12870000	PTK2	-3.54504935	0.000457454	0.027265887	-0.306953659
chr12_12870001_12885000	PTK2	-3.54504935	0.000457454	0.027265887	-0.306953659
chr12_43335001_43350000	LINC01555	3.545044824	0.000457461	0.027265887	1.211711663
chr12_43350001_43365000	LINC01555	3.545044824	0.000457461	0.027265887	1.211711663
chr8_116085001_116100000	TCEAL6	-3.545039193	0.000457471	0.027265887	-0.703883905
chr12_125175001_125190000	PEX1	3.545039017	0.000457471	0.027265887	0.390967217
chr8_116100001_116115000	BMP6	-3.545037202	0.000457474	0.027265887	-0.583492949
chr4_74775001_74790000	TCF7L1	-3.545034331	0.000457479	0.027265887	-0.707574962
chr12_42405001_42420000	USP6NL	3.545019771	0.000457503	0.027267042	0.632692716
chr8_116100001_116115000	SSTR1	-3.544986001	0.000457559	0.027269987	-0.760961101
chr12_125205001_125220000	TTI1	3.544984254	0.000457562	0.027269987	0.409817932
chr3_107760001_107775000	PCDHGA12	-3.544956477	0.000457608	0.027272441	-1.250518322
chr1_16515001_16530000	LINGO1	-3.544951643	0.000457616	0.027272441	-0.913220856
chr19_30330001_30345000	MND1	3.544950797	0.000457618	0.027272441	0.313390946
chr20_30180001_30195000	TMEM156	-3.54493011	0.000457652	0.027274204	-1.024547693
chr20_55890001_55905000	ANO5	3.544921291	0.000457667	0.027274791	1.159552944
chr8_40035001_40050000	NOS1	3.544914028	0.000457679	0.027275224	1.089183555
chr20_30195001_30210000	TCF7L1	3.544891643	0.000457716	0.027277155	0.974353482
chr1_8955001_8970000	PCDHB13	-3.544882652	0.000457731	0.027277472	-0.878658774
chr1_8970001_8985000	PCDHB13	-3.544882652	0.000457731	0.027277472	-0.878658774
chr11_13935001_13950000	NLRP9	-3.544873852	0.000457746	0.027278056	-0.766792146
chr12_43335001_43350000	STS	-3.544859454	0.00045777	0.027278909	-0.752135195
chr12_43350001_43365000	STS	-3.544859454	0.00045777	0.027278909	-0.752135195
chr5_73545001_73560000	NBR2	3.544822282	0.000457832	0.027281796	0.803462564
chr5_73560001_73575000	NBR2	3.544822282	0.000457832	0.027281796	0.803462564
chr20_30165001_30180000	SLX4IP	3.544819471	0.000457836	0.027281796	0.57205472
chr4_10065001_10080000	CBY1	3.544814189	0.000457845	0.027281796	0.313866585
chr3_149070001_149085000	LEMD1	-3.544812931	0.000457847	0.027281796	-1.33940557
chr3_149100001_149115000	LEMD1	-3.544812931	0.000457847	0.027281796	-1.33940557
chr12_46815001_46830000	CCL3	-3.544790151	0.000457885	0.027283023	-0.758517528
chr12_46830001_46845000	CCL3	-3.544790151	0.000457885	0.027283023	-0.758517528
chr20_52350001_52365000	CES3	-3.544788607	0.000457888	0.027283023	-1.28105268
chr2_1605001_1620000	HCK	-3.544786057	0.000457892	0.027283023	-0.737238688
chr2_1620001_1635000	HCK	-3.544786057	0.000457892	0.027283023	-0.737238688
chr12_46845001_46860000	SIGLEC9	-3.544771165	0.000457917	0.027284212	-0.739998007
chr5_73545001_73560000	TANC2	3.544754211	0.000457945	0.027285238	0.589300617
chr5_73560001_73575000	TANC2	3.544754211	0.000457945	0.027285238	0.589300617
chr6_18300001_18315000	FKBP9P1	3.544752119	0.000457948	0.027285238	0.5507753
chr12_47355001_47370000	PREP	3.544738447	0.000457971	0.02728606	0.483965916
chr5_173190001_173205000	SRC	-3.54473264	0.000457981	0.02728606	-0.528524081
chr12_43335001_43350000	CCDC40	3.54472514	0.000457993	0.02728606	1.156173021
chr12_43350001_43365000	CCDC40	3.54472514	0.000457993	0.02728606	1.156173021
chr5_173160001_173175000	LOXHD1	-3.54472514	0.000457993	0.02728606	-0.920236103
chr5_173175001_173190000	LOXHD1	-3.54472514	0.000457993	0.02728606	-0.920236103
chr3_197040001_197055000	VWF	-3.544720626	0.000458001	0.02728606	-0.439861497
chr3_197055001_197070000	VWF	-3.544720626	0.000458001	0.02728606	-0.439861497
chr12_47355001_47370000	TSFM	3.544709931	0.000458019	0.027286833	0.8331819
chr20_48360001_48375000	PLCB4	3.544704015	0.000458028	0.027287132	1.100251766
chr12_47070001_47085000	PRSS53	-3.544693542	0.000458046	0.027287883	-0.573821016
chr1_201975001_201990000	GGT5	-3.544680557	0.000458067	0.027287984	-0.71845019
chr12_43095001_43110000	DYSF	-3.544678997	0.00045807	0.027287984	-0.691954676
chr12_43125001_43140000	DYSF	-3.544678997	0.00045807	0.027287984	-0.691954676
chr12_43140001_43155000	DYSF	-3.544678997	0.00045807	0.027287984	-0.691954676
chr1_209580001_209595000	PAQR8	3.544678023	0.000458072	0.027287984	0.68926442
chr15_58665001_58680000	HERC2	3.54466223	0.000458098	0.027289263	0.629953118
chr12_47070001_47085000	TAGAP	-3.544636469	0.000458141	0.027291046	-0.809594888
chr9_21585001_21600000	SMTNL1	3.544636234	0.000458141	0.027291046	0.573081977
chr5_57435001_57450000	SCAMP1	3.544634049	0.000458145	0.027291046	0.292334185
chr19_40665001_40680000	PTPRK	3.544632654	0.000458147	0.027291046	0.3138811
chr12_125220001_125235000	XCL2	-3.544627098	0.000458156	0.02729131	-1.067842049
chr3_134055001_134070000	PPP2R5B	3.544615816	0.000458175	0.027291618	0.527945351
chr20_52365001_52380000	SNX16	3.544615565	0.000458176	0.027291618	0.441936547
chr17_53850001_53865000	IQCD	3.544612393	0.000458181	0.027291618	0.580351435
chr17_53865001_53880000	IQCD	3.544612393	0.000458181	0.027291618	0.580351435
chr3_107670001_107685000	PLCXD2	3.544597446	0.000458206	0.027292322	0.812801934
chr3_107685001_107700000	PLCXD2	3.544597446	0.000458206	0.027292322	0.812801934
chr20_30180001_30195000	INPP5D	-3.544596588	0.000458207	0.027292322	-0.761331853
chr12_48210001_48225000	CD48	-3.544580306	0.000458234	0.027293362	-1.036865828
chr12_48225001_48240000	CD48	-3.544580306	0.000458234	0.027293362	-1.036865828
chr12_43080001_43095000	ITM2A	-3.54455441	0.000458278	0.027295496	-0.8638019
chr1_202005001_202020000	CAPN11	-3.544552996	0.00045828	0.027295496	-0.927536015
chr8_116085001_116100000	FAM157A	-3.544543869	0.000458295	0.027295617	-0.798800817
chr1_16485001_16500000	TP73-AS1	3.544543076	0.000458296	0.027295617	0.812020716
chr1_16500001_16515000	TP73-AS1	3.544543076	0.000458296	0.027295617	0.812020716
chr19_40920001_40935000	HAUS5	3.544515183	0.000458343	0.027297878	0.526701573
chr1_198570001_198585000	CD70	-3.544509756	0.000458352	0.027297878	-1.305140229
chr1_198585001_198600000	CD70	-3.544509756	0.000458352	0.027297878	-1.305140229
chr12_42390001_42405000	PIK3R5	-3.544508694	0.000458354	0.027297878	-0.912890577
chr12_46935001_46950000	ARL6	3.544504846	0.00045836	0.027297972	0.401513582
chr5_43410001_43425000	MTERF4	-3.544490967	0.000458383	0.027298881	-0.419160504
chr12_46845001_46860000	NCF1C	-3.544489889	0.000458385	0.027298881	-0.903718768
chr20_52215001_52230000	CASKIN1	3.544463813	0.000458428	0.02730118	0.887378772
chr12_66120001_66135000	EFHC1	3.5444599	0.000458435	0.027301281	0.600538843
chr5_173190001_173205000	ZNF432	-3.544449277	0.000458453	0.027302047	-0.454021176
chr12_52545001_52560000	B4GALT4	3.544438957	0.00045847	0.027302784	0.628796674
chr12_47355001_47370000	CNTD2	3.544401828	0.000458532	0.027306181	1.577231761
chr6_6825001_6840000	MYLIP	3.544388547	0.000458554	0.027307211	0.734567773
chr8_123675001_123690000	SNaNP25	-3.544349674	0.000458619	0.027310494	-0.789310417
chr8_123690001_123705000	SNaNP25	-3.544349674	0.000458619	0.027310494	-0.789310417
chr12_43095001_43110000	TBPL1	3.544321393	0.000458666	0.027311697	0.597777717
chr12_43125001_43140000	TBPL1	3.544321393	0.000458666	0.027311697	0.597777717
chr12_43140001_43155000	TBPL1	3.544321393	0.000458666	0.027311697	0.597777717
chr19_9135001_9150000	ANKRD13A	3.544315454	0.000458676	0.027311697	0.393780975
chr8_116085001_116100000	SLC7A11	3.54431522	0.000458676	0.027311697	0.646492372
chr12_43095001_43110000	AGMAT	3.544308793	0.000458687	0.027311697	0.893523535
chr12_43125001_43140000	AGMAT	3.544308793	0.000458687	0.027311697	0.893523535
chr12_43140001_43155000	AGMAT	3.544308793	0.000458687	0.027311697	0.893523535
chr20_55890001_55905000	SIAE	-3.54430402	0.000458695	0.027311697	-0.635469681
chr12_66120001_66135000	ZNF483	3.544303362	0.000458696	0.027311697	0.818139681
chr12_48210001_48225000	XKRX	3.54430162	0.000458699	0.027311697	1.020724227
chr12_48225001_48240000	XKRX	3.54430162	0.000458699	0.027311697	1.020724227
chr17_53880001_53895000	MAMSTR	-3.544296966	0.000458707	0.027311697	-0.832600526
chr17_53895001_53910000	MAMSTR	-3.544296966	0.000458707	0.027311697	-0.832600526
chr5_149835001_149850000	CNPY4	-3.54428848	0.000458721	0.027312251	-0.45474816
chr12_66135001_66150000	ZNF609	3.544251339	0.000458783	0.027315651	0.53915769
chr12_46845001_46860000	RHBDF1	-3.544241446	0.000458799	0.027316345	-0.482975389
chr9_4350001_4365000	NCEH1	3.544232267	0.000458814	0.027316895	0.383250245
chr13_110670001_110685000	GPC6	3.544230107	0.000458818	0.027316895	0.87407995
chr20_36795001_36810000	TESPA1	-3.544221314	0.000458833	0.027317187	-1.094510284
chr3_189645001_189660000	BIN3	3.544218472	0.000458837	0.027317187	0.253959645
chr3_189660001_189675000	BIN3	3.544218472	0.000458837	0.027317187	0.253959645
chr1_16485001_16500000	GABRA5	-3.544174803	0.00045891	0.027320947	-1.112638756
chr1_16500001_16515000	GABRA5	-3.544174803	0.00045891	0.027320947	-1.112638756
chr5_149835001_149850000	SPATA33	-3.544127994	0.000458988	0.027325307	-0.434408276
chr10_112170001_112185000	DCAF4L1	-3.544113056	0.000459013	0.027326503	-0.813767203
chr17_76350001_76365000	AMZ2P1	3.544090794	0.00045905	0.027328194	0.393453158
chr15_93330001_93345000	TLN2	3.544089681	0.000459052	0.027328194	0.5597057
chr4_184305001_184320000	ITGA5	3.544079157	0.00045907	0.027328194	0.637167688
chr4_184320001_184335000	ITGA5	3.544079157	0.00045907	0.027328194	0.637167688
chr4_184335001_184350000	ITGA5	3.544079157	0.00045907	0.027328194	0.637167688
chr12_47055001_47070000	CLEC7A	-3.544078634	0.000459071	0.027328194	-0.880390341
chr12_27660001_27675000	SCUBE3	3.544036379	0.000459141	0.027331571	1.003785709
chr11_72945001_72960000	GUCY2D	-3.544036	0.000459142	0.027331571	-0.795981703
chr8_123675001_123690000	ROCK2	-3.544033047	0.000459147	0.027331571	-0.346381863
chr8_123690001_123705000	ROCK2	-3.544033047	0.000459147	0.027331571	-0.346381863
chr12_46950001_46965000	NKG7	-3.544013244	0.00045918	0.02733325	-1.044985707
chr12_42420001_42435000	C1QB	-3.544007309	0.00045919	0.027333457	-1.165354711
chr4_184350001_184365000	C10orf55	3.544005359	0.000459193	0.027333457	0.837234882
chr8_116100001_116115000	RILP	3.54399844	0.000459204	0.027333578	0.40508775
chr20_52230001_52245000	SNX16	3.543998342	0.000459205	0.027333578	0.44163785
chr12_46950001_46965000	C1orf162	-3.543955368	0.000459276	0.02733756	-0.595643583
chr6_6825001_6840000	UBE2Q2P1	3.54394954	0.000459286	0.027337851	0.695418415
chr12_125175001_125190000	EVI5	3.54394057	0.000459301	0.027338454	0.408932576
chr20_30180001_30195000	RAP1A	-3.543913399	0.000459346	0.027340753	-0.275864679
chr12_26265001_26280000	P3H3	3.54391163	0.000459349	0.027340753	1.073756367
chr1_234645001_234660000	IL10RB	-3.543906579	0.000459358	0.027340967	-0.355714686
chr12_52530001_52545000	ZBTB44	3.543901744	0.000459366	0.02734116	0.628906379
chr20_52200001_52215000	WNT9A	3.543895847	0.000459376	0.027341458	0.946459402
chr6_6675001_6690000	SPTBN4	-3.543871443	0.000459416	0.027343334	-0.813993372
chr20_48840001_48855000	ZC4H2	3.543870706	0.000459418	0.027343334	0.974023597
chr12_12855001_12870000	TNNI3K	-3.543865372	0.000459427	0.027343334	-0.978530456
chr12_12870001_12885000	TNNI3K	-3.543865372	0.000459427	0.027343334	-0.978530456
chr12_47070001_47085000	P2RY2	-3.543856351	0.000459442	0.027343942	-0.68498766
chr20_48870001_48885000	NME8	-3.543851452	0.00045945	0.027344141	-1.190949229
chr12_26415001_26430000	GPT	-3.543812068	0.000459516	0.027346684	-0.638795064
chr5_141585001_141600000	BCL9	-3.543810619	0.000459518	0.027346684	-0.576016467
chr5_141600001_141615000	BCL9	-3.543810619	0.000459518	0.027346684	-0.576016467
chr5_141615001_141630000	BCL9	-3.543810619	0.000459518	0.027346684	-0.576016467
chr12_46845001_46860000	SYPL2	-3.543806005	0.000459526	0.027346684	-0.757884382
chr5_173160001_173175000	CCDC126	-3.543805584	0.000459526	0.027346684	-0.391154437
chr5_173175001_173190000	CCDC126	-3.543805584	0.000459526	0.027346684	-0.391154437
chr6_100605001_100620000	SREK1IP1	3.543778373	0.000459572	0.027347885	0.329302447
chr6_100620001_100635000	SREK1IP1	3.543778373	0.000459572	0.027347885	0.329302447
chr6_100650001_100665000	SREK1IP1	3.543778373	0.000459572	0.027347885	0.329302447
chr6_100665001_100680000	SREK1IP1	3.543778373	0.000459572	0.027347885	0.329302447
chr6_100680001_100695000	SREK1IP1	3.543778373	0.000459572	0.027347885	0.329302447
chr12_26445001_26460000	HTR6	3.543774755	0.000459578	0.027347885	0.716286404
chr1_202005001_202020000	C15orf41	3.543768803	0.000459588	0.027347885	0.45616943
chr20_52230001_52245000	TMIGD2	-3.543767654	0.00045959	0.027347885	-1.04314463
chr12_47355001_47370000	C3AR1	-3.543767415	0.00045959	0.027347885	-0.912363356
chr6_100605001_100620000	PADI1	3.543742717	0.000459631	0.0273489	0.962458535
chr6_100620001_100635000	PADI1	3.543742717	0.000459631	0.0273489	0.962458535
chr6_100650001_100665000	PADI1	3.543742717	0.000459631	0.0273489	0.962458535
chr6_100665001_100680000	PADI1	3.543742717	0.000459631	0.0273489	0.962458535
chr6_100680001_100695000	PADI1	3.543742717	0.000459631	0.0273489	0.962458535
chr4_74535001_74550000	ETV5	-3.543716432	0.000459675	0.027351224	-0.599508557
chr5_149835001_149850000	SESN1	-3.543695906	0.00045971	0.027352977	-0.504312544
chr4_182865001_182880000	IL15	3.543686261	0.000459726	0.027352991	0.822880017
chr4_182880001_182895000	IL15	3.543686261	0.000459726	0.027352991	0.822880017
chr3_107670001_107685000	PIK3R4	3.543684174	0.000459729	0.027352991	0.447603672
chr3_107685001_107700000	PIK3R4	3.543684174	0.000459729	0.027352991	0.447603672
chr12_47040001_47055000	GPAT3	-3.543680423	0.000459735	0.027353076	-0.774511364
chr17_48090001_48105000	NUP62CL	3.543667011	0.000459758	0.027354121	0.843992471
chr4_184305001_184320000	ZFP14	-3.543652483	0.000459782	0.027354701	-0.45675813
chr4_184320001_184335000	ZFP14	-3.543652483	0.000459782	0.027354701	-0.45675813
chr4_184335001_184350000	ZFP14	-3.543652483	0.000459782	0.027354701	-0.45675813
chr11_72960001_72975000	SUFU	-3.543625055	0.000459828	0.02735714	-0.385383235
chr12_47040001_47055000	TBPL1	3.543605083	0.000459861	0.027358684	0.471282712
chr12_47340001_47355000	CLDN19	3.543603725	0.000459864	0.027358684	2.047076117
chr12_125190001_125205000	HLA-DPB1	-3.543594639	0.000459879	0.027359299	-0.844493054
chr12_47070001_47085000	DHX57	3.543588329	0.000459889	0.027359639	0.459507809
chr20_48870001_48885000	TRIM10	-3.54357934	0.000459904	0.027360192	-1.067534268
chr5_57180001_57195000	BCR	-3.54357448	0.000459913	0.027360192	-0.344015263
chr12_43095001_43110000	MAML2	-3.543568281	0.000459923	0.027360192	-0.711597715
chr12_43125001_43140000	MAML2	-3.543568281	0.000459923	0.027360192	-0.711597715
chr12_43140001_43155000	MAML2	-3.543568281	0.000459923	0.027360192	-0.711597715
chr20_30195001_30210000	CENPK	3.543565292	0.000459928	0.027360201	0.59000177
chr8_116100001_116115000	MFSD2A	-3.543556531	0.000459943	0.027360673	-0.574605116
chr12_125175001_125190000	SHROOM3	-3.54355225	0.00045995	0.027360673	-0.514496638
chr12_26430001_26445000	TIMELESS	3.543551853	0.00045995	0.027360673	0.54113961
chr12_26265001_26280000	GPC2	3.543507983	0.000460024	0.027364747	0.6609675
chr19_30150001_30165000	DEPDC1B	3.543493341	0.000460048	0.027365915	0.355050369
chr1_185505001_185520000	PMAIP1	-3.543479884	0.000460071	0.027366965	-1.15115059
chr1_201420001_201435000	TGFB1I1	-3.543467479	0.000460091	0.027367911	-0.769351356
chr20_52230001_52245000	DGAT2	3.543461709	0.000460101	0.027368197	0.719890802
chr20_55890001_55905000	FGF9	3.543458056	0.000460107	0.027368272	1.306272148
chr12_125175001_125190000	HPD	3.543454276	0.000460113	0.02736836	1.286576646
chr20_30180001_30195000	FAM221A	3.543448057	0.000460124	0.02736869	0.574917406
chr2_64485001_64500000	GPLD1	3.543432072	0.000460151	0.027369507	1.243653719
chr2_64500001_64515000	GPLD1	3.543432072	0.000460151	0.027369507	1.243653719
chr3_125310001_125325000	PCGF6	3.543431154	0.000460152	0.027369507	0.471294243
chr10_75645001_75660000	ACBD6	3.543409139	0.000460189	0.027371408	0.302973156
chr20_49320001_49335000	CYTH1	-3.543405378	0.000460195	0.027371494	-0.411775496
chr12_125175001_125190000	WDR4	3.5433991	0.000460206	0.027371736	0.413564609
chr12_47040001_47055000	RHBDF1	-3.543397158	0.000460209	0.027371736	-0.517166132
chr4_184350001_184365000	TBX18	3.543369916	0.000460255	0.027373415	1.47298387
chr6_6825001_6840000	KCNG3	-3.543363143	0.000460266	0.027373415	-0.969478113
chr12_43095001_43110000	FBXL13	3.543356275	0.000460277	0.027373415	1.014807394
chr12_43125001_43140000	FBXL13	3.543356275	0.000460277	0.027373415	1.014807394
chr12_43140001_43155000	FBXL13	3.543356275	0.000460277	0.027373415	1.014807394
chr12_46950001_46965000	KAZALD1	3.543355516	0.000460279	0.027373415	1.00431779
chr20_52230001_52245000	TLR1	-3.543346761	0.000460293	0.027373415	-0.73237946
chr17_76365001_76380000	LTBP4	-3.543345368	0.000460296	0.027373415	-1.145004263
chr5_31050001_31065000	ATL1	-3.543342625	0.0004603	0.027373415	-0.473935577
chr5_31065001_31080000	ATL1	-3.543342625	0.0004603	0.027373415	-0.473935577
chr5_31080001_31095000	ATL1	-3.543342625	0.0004603	0.027373415	-0.473935577
chr5_31095001_31110000	ATL1	-3.543342625	0.0004603	0.027373415	-0.473935577
chr5_31110001_31125000	ATL1	-3.543342625	0.0004603	0.027373415	-0.473935577
chr12_125190001_125205000	XCL2	-3.543327966	0.000460325	0.027373589	-1.059446654
chr12_46950001_46965000	PBX3	-3.543325804	0.000460328	0.027373589	-0.599994209
chr5_141585001_141600000	TMCC2	-3.543325713	0.000460328	0.027373589	-0.776201968
chr5_141600001_141615000	TMCC2	-3.543325713	0.000460328	0.027373589	-0.776201968
chr5_141615001_141630000	TMCC2	-3.543325713	0.000460328	0.027373589	-0.776201968
chr1_185505001_185520000	ZC3H8	3.5433235	0.000460332	0.027373589	0.531132074
chr6_6675001_6690000	TRAM2	3.543312252	0.000460351	0.027374413	0.414332919
chr9_35910001_35925000	FNBP1	3.543309421	0.000460356	0.027374413	0.443616397
chr2_64485001_64500000	GPR3	3.543297312	0.000460376	0.027375042	1.062396767
chr2_64500001_64515000	GPR3	3.543297312	0.000460376	0.027375042	1.062396767
chr12_47070001_47085000	UNC79	3.543288242	0.000460391	0.027375656	0.875920471
chr12_43335001_43350000	AVPR1A	-3.543266864	0.000460427	0.027377206	-1.069011707
chr12_43350001_43365000	AVPR1A	-3.543266864	0.000460427	0.027377206	-1.069011707
chr17_57915001_57930000	SMIM10L2A	-3.543257348	0.000460443	0.027377865	-0.726705493
chr4_25560001_25575000	DOK7	3.543244763	0.000460464	0.027378149	1.134856907
chr22_30585001_30600000	ERCC8	-3.543243486	0.000460466	0.027378149	-0.27012979
chr22_30600001_30615000	ERCC8	-3.543243486	0.000460466	0.027378149	-0.27012979
chr6_6690001_6705000	ADGRA3	3.543242907	0.000460467	0.027378149	0.478365454
chr20_52365001_52380000	WNT9A	3.543234133	0.000460482	0.027378734	0.947784504
chr20_30195001_30210000	CD82	-3.543224931	0.000460497	0.027379184	-0.634454837
chr19_9180001_9195000	TXNDC16	3.543223815	0.000460499	0.027379184	0.339899823
chr20_48375001_48390000	ZC4H2	3.543196835	0.000460544	0.027381293	1.020645489
chr20_48390001_48405000	ZC4H2	3.543196835	0.000460544	0.027381293	1.020645489
chr1_202005001_202020000	SLC4A8	3.543189647	0.000460556	0.02738172	0.918865832
chr5_141585001_141600000	CWC22	-3.543167866	0.000460593	0.027383022	-0.43646861
chr5_141600001_141615000	CWC22	-3.543167866	0.000460593	0.027383022	-0.43646861
chr5_141615001_141630000	CWC22	-3.543167866	0.000460593	0.027383022	-0.43646861
chr12_48210001_48225000	XKR7	3.543139542	0.00046064	0.027385265	1.42914491
chr12_48225001_48240000	XKR7	3.543139542	0.00046064	0.027385265	1.42914491
chr1_8940001_8955000	RHD	3.543129976	0.000460656	0.027385928	0.865695416
chr22_30630001_30645000	TTLL5	-3.543124579	0.000460665	0.027386177	-0.286292245
chr12_125175001_125190000	HCAR1	3.543121291	0.00046067	0.027386216	1.021143322
chr20_30165001_30180000	ATP4A	3.543102637	0.000460702	0.027387785	0.953111184
chr11_72915001_72930000	SLC45A1	-3.543078385	0.000460742	0.02738991	-0.608522217
chr12_42405001_42420000	C1QB	-3.543058652	0.000460775	0.02739085	-1.165186576
chr5_57090001_57105000	MASTL	-3.543054842	0.000460782	0.02739085	-0.339528551
chr5_57105001_57120000	MASTL	-3.543054842	0.000460782	0.02739085	-0.339528551
chr1_202020001_202035000	MAB21L2	-3.543050174	0.00046079	0.02739085	-1.495188679
chr12_42405001_42420000	SLC6A13	3.54304962	0.00046079	0.02739085	2.151711012
chr5_141585001_141600000	CCDC173	-3.54304417	0.0004608	0.02739085	-0.70210279
chr5_141600001_141615000	CCDC173	-3.54304417	0.0004608	0.02739085	-0.70210279
chr5_141615001_141630000	CCDC173	-3.54304417	0.0004608	0.02739085	-0.70210279
chr20_48870001_48885000	LRRC75A	3.543042884	0.000460802	0.02739085	0.672205658
chr12_66135001_66150000	ALDH1L1	3.543034175	0.000460816	0.027391415	1.52532618
chr12_43335001_43350000	RNaNSE2	-3.543028524	0.000460826	0.027391415	-1.128569152
chr12_43350001_43365000	RNaNSE2	-3.543028524	0.000460826	0.027391415	-1.128569152
chr1_209565001_209580000	CNTN2	3.543017138	0.000460845	0.02739226	1.256205898
chr22_30630001_30645000	MORN4	-3.543009519	0.000460858	0.02739273	-0.384797201
chr17_76365001_76380000	PANK1	-3.542925503	0.000460998	0.027400805	-0.513081754
chr22_30630001_30645000	ANKHD1	-3.542909831	0.000461025	0.027401945	-0.345829889
chr17_57930001_57945000	ERN1	3.542908265	0.000461027	0.027401945	0.599914304
chr5_173190001_173205000	SEMA4F	-3.542904424	0.000461034	0.027402039	-0.394846582
chr12_47355001_47370000	MAP4K1	3.542901527	0.000461038	0.027402039	0.774154463
chr12_47340001_47355000	TRIM71	3.542844138	0.000461135	0.027407465	1.701407921
chr19_30345001_30360000	ZNF569	3.542828097	0.000461161	0.027408774	0.28324634
chr6_18480001_18495000	ZIK1	3.542824697	0.000461167	0.027408825	0.830449051
chr3_189645001_189660000	SPC25	3.542797003	0.000461214	0.027411006	0.417845348
chr3_189660001_189675000	SPC25	3.542797003	0.000461214	0.027411006	0.417845348
chr16_46380001_46395000	LIN37	-3.542786303	0.000461232	0.027411495	-0.73639419
chr16_46395001_46410000	LIN37	-3.542786303	0.000461232	0.027411495	-0.73639419
chr12_46845001_46860000	FCMR	-3.542759684	0.000461276	0.027413838	-0.646562806
chr5_149850001_149865000	TPM3P9	-3.542754097	0.000461286	0.027413838	-0.591300485
chr5_149865001_149880000	TPM3P9	-3.542754097	0.000461286	0.027413838	-0.591300485
chr20_36810001_36825000	PRKCE	3.542745594	0.0004613	0.027414396	0.504114538
chr22_30585001_30600000	PACRG	-3.54273389	0.000461319	0.027414986	-0.807647435
chr22_30600001_30615000	PACRG	-3.54273389	0.000461319	0.027414986	-0.807647435
chr9_4320001_4335000	FLG	-3.542727586	0.00046133	0.027415158	-1.054708438
chr12_43080001_43095000	CPA3	-3.542726375	0.000461332	0.027415158	-1.643789589
chr12_43080001_43095000	LANCL2	3.542715327	0.00046135	0.027415721	0.64031811
chr15_58680001_58695000	FAM66C	-3.542714932	0.000461351	0.027415721	-0.719889881
chr5_141585001_141600000	HRC	-3.542633007	0.000461488	0.027422711	-0.960642415
chr5_141600001_141615000	HRC	-3.542633007	0.000461488	0.027422711	-0.960642415
chr5_141615001_141630000	HRC	-3.542633007	0.000461488	0.027422711	-0.960642415
chr12_43095001_43110000	ANPEP	-3.542627397	0.000461498	0.027422711	-1.723058229
chr12_43125001_43140000	ANPEP	-3.542627397	0.000461498	0.027422711	-1.723058229
chr12_43140001_43155000	ANPEP	-3.542627397	0.000461498	0.027422711	-1.723058229
chr4_74520001_74535000	DZANK1	-3.542617722	0.000461514	0.027422915	-0.432190311
chr1_16515001_16530000	LRSAM1	3.542616767	0.000461516	0.027422915	0.410757654
chr5_141585001_141600000	ZNF519	-3.542610876	0.000461526	0.027422915	-0.579988072
chr5_141600001_141615000	ZNF519	-3.542610876	0.000461526	0.027422915	-0.579988072
chr5_141615001_141630000	ZNF519	-3.542610876	0.000461526	0.027422915	-0.579988072
chr1_202020001_202035000	ANKFN1	3.542594303	0.000461553	0.027424278	1.281110572
chr12_47055001_47070000	HLA-F-AS1	-3.542510224	0.000461694	0.027432181	-0.86162352
chr19_30330001_30345000	C3orf52	3.542509205	0.000461696	0.027432181	0.369048947
chr6_18465001_18480000	HSPA1L	3.542505935	0.000461702	0.027432218	0.449547029
chr12_42390001_42405000	FCGR2A	-3.542501053	0.00046171	0.027432416	-0.9292802
chr12_47040001_47055000	ITGAX	-3.54247678	0.00046175	0.027434547	-0.766047741
chr12_48210001_48225000	TMEM178A	3.542462122	0.000461775	0.027435166	1.267665144
chr12_48225001_48240000	TMEM178A	3.542462122	0.000461775	0.027435166	1.267665144
chr12_46935001_46950000	STX11	-3.542461893	0.000461775	0.027435166	-0.654032427
chr19_30150001_30165000	GTSF1	3.542456142	0.000461785	0.027435345	0.946070267
chr5_149835001_149850000	SDR42E1	-3.542454302	0.000461788	0.027435345	-0.820476987
chr5_43410001_43425000	SLC12A6	-3.542451015	0.000461794	0.027435385	-0.449032639
chr20_52215001_52230000	MAPT	3.542440632	0.000461811	0.027436131	1.106825713
chr19_30180001_30195000	APCDD1	-3.542427304	0.000461833	0.027436987	-0.366862943
chr8_86985001_87000000	C17orf50	-3.542426261	0.000461835	0.027436987	-0.689433974
chr1_201390001_201405000	C2orf70	3.542382271	0.000461909	0.027441009	1.40592938
chr8_116100001_116115000	KDM4D	-3.542380126	0.000461913	0.027441009	-0.39456352
chr19_30135001_30150000	MIR4697HG	-3.542367896	0.000461933	0.027441929	-0.739625417
chr5_141585001_141600000	ITCH	-3.542355918	0.000461953	0.027441929	-0.313628541
chr5_141600001_141615000	ITCH	-3.542355918	0.000461953	0.027441929	-0.313628541
chr5_141615001_141630000	ITCH	-3.542355918	0.000461953	0.027441929	-0.313628541
chr20_48375001_48390000	ZNF492	3.542353537	0.000461957	0.027441929	0.956213706
chr20_48390001_48405000	ZNF492	3.542353537	0.000461957	0.027441929	0.956213706
chr12_46935001_46950000	PACRG	3.542337774	0.000461984	0.027443212	1.054975482
chr12_66120001_66135000	TCEAL5	3.542325272	0.000462005	0.027443903	1.508745876
chr12_46845001_46860000	SLC37A2	-3.542325052	0.000462005	0.027443903	-0.693476026
chr12_66105001_66120000	TBP	3.542321437	0.000462011	0.027443975	0.557690494
chr12_26280001_26295000	VWA5B1	3.542314774	0.000462022	0.027444229	0.819635896
chr12_52545001_52560000	DRC7	3.542313102	0.000462025	0.027444229	1.726253112
chr12_66120001_66135000	BAHD1	3.542307599	0.000462034	0.027444425	0.695196703
chr12_52545001_52560000	ST3GAL2	3.542305346	0.000462038	0.027444425	0.632437351
chr9_4350001_4365000	IFIH1	3.542295914	0.000462054	0.027445077	0.461278664
chr6_18480001_18495000	SLC22A15	-3.542290973	0.000462062	0.027445281	-0.629188395
chr12_48210001_48225000	OPHN1	3.542267533	0.000462102	0.027447042	0.61657273
chr12_48225001_48240000	OPHN1	3.542267533	0.000462102	0.027447042	0.61657273
chr4_74550001_74565000	GZMH	3.54225382	0.000462125	0.02744812	0.848397732
chr20_52200001_52215000	MAPT	3.542227494	0.000462169	0.027450457	1.107093556
chr19_30165001_30180000	GTSF1	3.542213347	0.000462193	0.027451579	0.946405877
chr12_47055001_47070000	KSR1	3.54220598	0.000462205	0.027451979	0.62270855
chr20_18225001_18240000	APCDD1	-3.542202549	0.000462211	0.027451979	-0.672619548
chr4_182865001_182880000	CHSY3	3.542197762	0.000462219	0.027451979	0.768471849
chr4_182880001_182895000	CHSY3	3.542197762	0.000462219	0.027451979	0.768471849
chr12_46950001_46965000	PDGFRA	-3.54218367	0.000462242	0.027453096	-1.031812761
chr4_74775001_74790000	TACC2	-3.542176581	0.000462254	0.027453515	-0.419007068
chr6_18465001_18480000	CDC5L	3.542164716	0.000462274	0.02745441	0.482627617
chr5_73545001_73560000	UBR1	3.542156731	0.000462288	0.027454629	0.400226136
chr5_73560001_73575000	UBR1	3.542156731	0.000462288	0.027454629	0.400226136
chr8_116085001_116100000	GFM2	-3.542150528	0.000462298	0.027454959	-0.339468151
chr19_30150001_30165000	NKX6-1	3.542129403	0.000462334	0.027455942	0.89653706
chr12_125205001_125220000	GMCL1	3.542129146	0.000462334	0.027455942	0.388836877
chr12_43095001_43110000	CXCL9	-3.542126207	0.000462339	0.027455942	-1.8742881
chr12_43125001_43140000	CXCL9	-3.542126207	0.000462339	0.027455942	-1.8742881
chr12_43140001_43155000	CXCL9	-3.542126207	0.000462339	0.027455942	-1.8742881
chr19_9180001_9195000	VIPAS39	3.542080851	0.000462415	0.027460178	0.325158427
chr5_43410001_43425000	NTN1	3.542067798	0.000462437	0.027461191	0.872711728
chr12_27660001_27675000	ITGB6	-3.54205491	0.000462459	0.027461666	-0.894235687
chr12_43335001_43350000	CDC14A	3.542054358	0.00046246	0.027461666	0.626774182
chr12_43350001_43365000	CDC14A	3.542054358	0.00046246	0.027461666	0.626774182
chr4_74520001_74535000	PCCA	-3.54200728	0.000462539	0.027466074	-0.293102379
chr1_8955001_8970000	BBS9	3.541978899	0.000462586	0.027467129	0.377054016
chr1_8970001_8985000	BBS9	3.541978899	0.000462586	0.027467129	0.377054016
chr8_123675001_123690000	SERAC1	-3.541969708	0.000462602	0.027467129	-0.380600302
chr8_123690001_123705000	SERAC1	-3.541969708	0.000462602	0.027467129	-0.380600302
chr8_116085001_116100000	SLC22A18	3.541967839	0.000462605	0.027467129	0.450893564
chr6_100605001_100620000	SLC28A3	-3.541967786	0.000462605	0.027467129	-1.03892098
chr6_100620001_100635000	SLC28A3	-3.541967786	0.000462605	0.027467129	-1.03892098
chr6_100650001_100665000	SLC28A3	-3.541967786	0.000462605	0.027467129	-1.03892098
chr6_100665001_100680000	SLC28A3	-3.541967786	0.000462605	0.027467129	-1.03892098
chr6_100680001_100695000	SLC28A3	-3.541967786	0.000462605	0.027467129	-1.03892098
chr8_86985001_87000000	CTSW	3.541956382	0.000462624	0.027467327	0.937457232
chr3_42045001_42060000	CMTM7	3.541948444	0.000462638	0.027467327	0.905594513
chr3_42060001_42075000	CMTM7	3.541948444	0.000462638	0.027467327	0.905594513
chr3_42075001_42090000	CMTM7	3.541948444	0.000462638	0.027467327	0.905594513
chr3_42090001_42105000	CMTM7	3.541948444	0.000462638	0.027467327	0.905594513
chr3_42105001_42120000	CMTM7	3.541948444	0.000462638	0.027467327	0.905594513
chr8_40005001_40020000	MTG2	3.541939533	0.000462653	0.027467639	0.420274837
chr8_40020001_40035000	MTG2	3.541939533	0.000462653	0.027467639	0.420274837
chr1_201420001_201435000	ZC3H8	3.54191875	0.000462687	0.027469083	0.491245211
chr12_43335001_43350000	AMMECR1	3.541916384	0.000462691	0.027469083	0.662814025
chr12_43350001_43365000	AMMECR1	3.541916384	0.000462691	0.027469083	0.662814025
chr12_46815001_46830000	CFH	-3.541889005	0.000462737	0.027471152	-0.775537058
chr12_46830001_46845000	CFH	-3.541889005	0.000462737	0.027471152	-0.775537058
chr20_48825001_48840000	FAAH2	-3.54188698	0.000462741	0.027471152	-0.606028335
chr12_125220001_125235000	AHI1	3.541873059	0.000462764	0.027472071	0.472679143
chr10_112140001_112155000	GPR157	-3.541869092	0.000462771	0.027472071	-0.656986333
chr10_112155001_112170000	GPR157	-3.541869092	0.000462771	0.027472071	-0.656986333
chr4_10065001_10080000	AOC4P	3.541865459	0.000462777	0.027472145	0.621844925
chr12_47055001_47070000	DCDC1	3.541805099	0.000462879	0.027477616	0.990448346
chr20_36810001_36825000	WDR35	3.541804859	0.000462879	0.027477616	0.709497858
chr3_46140001_46155000	MROH8	3.541786009	0.000462911	0.027478776	0.785101493
chr3_46155001_46170000	MROH8	3.541786009	0.000462911	0.027478776	0.785101493
chr20_48870001_48885000	AS3MT	3.541784559	0.000462913	0.027478776	0.760051704
chr12_26430001_26445000	CDH20	3.541779558	0.000462921	0.027478986	0.960528387
chr19_40935001_40950000	CKLF	-3.541776516	0.000462927	0.027479001	-0.260623005
chr1_234630001_234645000	RAB9A	-3.541730312	0.000463004	0.027483325	-0.340743054
chr15_58680001_58695000	GPATCH1	-3.541723809	0.000463015	0.027483685	-0.472067702
chr12_48210001_48225000	ZEB2	-3.541714394	0.000463031	0.027484048	-0.795709855
chr12_48225001_48240000	ZEB2	-3.541714394	0.000463031	0.027484048	-0.795709855
chr12_26430001_26445000	HTR6	3.541696348	0.000463061	0.027484733	0.712982173
chr16_46380001_46395000	DCUN1D3	3.541696241	0.000463062	0.027484733	0.615669148
chr16_46395001_46410000	DCUN1D3	3.541696241	0.000463062	0.027484733	0.615669148
chr1_201405001_201420000	EVC2	3.541695968	0.000463062	0.027484733	0.689640927
chr8_87000001_87015000	BLOC1S5	-3.541685356	0.00046308	0.027484926	-0.347899439
chr8_87015001_87030000	BLOC1S5	-3.541685356	0.00046308	0.027484926	-0.347899439
chr8_87030001_87045000	BLOC1S5	-3.541685356	0.00046308	0.027484926	-0.347899439
chr12_66135001_66150000	RAB3B	3.541669732	0.000463106	0.027486197	1.186302993
chr12_125205001_125220000	RIC3	3.541644651	0.000463148	0.027488413	1.23701456
chr5_43410001_43425000	ARIH1	-3.541635712	0.000463163	0.027489017	-0.484829566
chr20_52215001_52230000	DLL3	3.541614445	0.000463199	0.027490543	1.35737637
chr12_12855001_12870000	ACTR3B	3.541611746	0.000463204	0.027490543	0.353443048
chr12_12870001_12885000	ACTR3B	3.541611746	0.000463204	0.027490543	0.353443048
chr12_42420001_42435000	PTPN7	-3.541604908	0.000463215	0.027490938	-0.978008213
chr4_184305001_184320000	IL15	3.541589615	0.000463241	0.027491599	0.90059426
chr4_184320001_184335000	IL15	3.541589615	0.000463241	0.027491599	0.90059426
chr4_184335001_184350000	IL15	3.541589615	0.000463241	0.027491599	0.90059426
chr12_42420001_42435000	KLRG1	3.541572358	0.00046327	0.027493033	0.839943947
chr1_209580001_209595000	SLC25A25	-3.541554063	0.000463301	0.027494571	-0.560317708
chr9_4365001_4380000	IFIH1	3.541546725	0.000463313	0.027495015	0.461139695
chr3_177075001_177090000	ANKFN1	-3.541518699	0.00046336	0.027497046	-1.080770532
chr3_177090001_177105000	ANKFN1	-3.541518699	0.00046336	0.027497046	-1.080770532
chr19_40935001_40950000	IFNL1	3.541517718	0.000463362	0.027497046	0.64351423
chr8_87045001_87060000	SLC39A5	-3.541511708	0.000463372	0.027497358	-1.028321937
chr6_18270001_18285000	OSBPL5	-3.541492915	0.000463404	0.027498946	-0.427993794
chr12_66135001_66150000	CPLX2	3.541476448	0.000463431	0.027500302	1.96396849
chr12_46815001_46830000	CLIC2	-3.541461944	0.000463456	0.027500709	-0.540392144
chr12_46830001_46845000	CLIC2	-3.541461944	0.000463456	0.027500709	-0.540392144
chr12_27660001_27675000	CCDC74B	3.541460405	0.000463458	0.027500709	0.707870208
chr2_1605001_1620000	SNHG4	-3.541455288	0.000463467	0.027500709	-0.777547975
chr2_1620001_1635000	SNHG4	-3.541455288	0.000463467	0.027500709	-0.777547975
chr19_40680001_40695000	FBXL8	-3.541454489	0.000463468	0.027500709	-0.335136305
chr20_30180001_30195000	LOC283731	3.541452131	0.000463472	0.027500709	1.327987537
chr6_6675001_6690000	TFF3	-3.541439627	0.000463493	0.027501026	-1.523134259
chr12_66105001_66120000	REEP2	3.541438266	0.000463496	0.027501026	0.955378492
chr20_30165001_30180000	FGFBP1	-3.541437873	0.000463496	0.027501026	-1.252026415
chr7_61965001_61980000	C7orf50	3.5414348	0.000463502	0.027501026	0.542685549
chr20_30195001_30210000	FAM229B	3.54143451	0.000463502	0.027501026	0.535032389
chr19_9165001_9180000	CA14	3.541420834	0.000463525	0.027502103	0.89192462
chr12_46935001_46950000	RMST	3.541404741	0.000463552	0.027503422	1.33995221
chr11_72885001_72900000	NDRG3	-3.541395487	0.000463568	0.027504058	-0.360511861
chr20_49335001_49350000	ZNF2	3.541366208	0.000463617	0.027506694	0.397648862
chr8_116100001_116115000	IWS1	-3.541347436	0.000463649	0.027508281	-0.403035691
chr12_125205001_125220000	FAM13A	3.541340541	0.00046366	0.027508681	0.501569517
chr17_76335001_76350000	WBP1L	-3.54132575	0.000463685	0.02750987	-0.377932166
chr12_43335001_43350000	PDE1A	-3.541289861	0.000463746	0.027512878	-1.396501249
chr12_43350001_43365000	PDE1A	-3.541289861	0.000463746	0.027512878	-1.396501249
chr1_8940001_8955000	PCDHB13	-3.541274294	0.000463772	0.027514145	-0.877885159
chr12_47340001_47355000	FHOD1	-3.541262202	0.000463792	0.027515064	-0.486873626
chr17_48120001_48135000	B3GALNT1	3.541244165	0.000463823	0.027516578	0.51453602
chr12_46815001_46830000	WAS	-3.541225012	0.000463855	0.027517914	-0.619976102
chr12_46830001_46845000	WAS	-3.541225012	0.000463855	0.027517914	-0.619976102
chr17_57930001_57945000	CFAP100	3.541203595	0.000463891	0.027519766	1.567952225
chr1_201390001_201405000	PLEK	-3.541197848	0.000463901	0.027520052	-0.907729545
chr20_52200001_52215000	PIK3R6	-3.541188911	0.000463916	0.027520656	-0.788587229
chr17_41745001_41760000	RPL23AP82	3.541177116	0.000463936	0.027521546	0.428635394
chr6_18495001_18510000	CDC5L	3.54116469	0.000463956	0.027522499	0.48402969
chr14_103605001_103620000	COQ6	3.5411594	0.000463965	0.027522739	0.383637135
chr11_13935001_13950000	QSER1	3.541137075	0.000464003	0.027524429	0.432713237
chr3_112410001_112425000	CA13	-3.541133836	0.000464008	0.027524429	-0.616640333
chr20_55845001_55860000	SLC2A10	3.541125162	0.000464023	0.027524429	0.624577295
chr20_55860001_55875000	SLC2A10	3.541125162	0.000464023	0.027524429	0.624577295
chr20_30195001_30210000	FAM72A	3.541122522	0.000464028	0.027524429	0.740184603
chr8_40005001_40020000	C10orf25	3.541122259	0.000464028	0.027524429	0.540600619
chr8_40020001_40035000	C10orf25	3.541122259	0.000464028	0.027524429	0.540600619
chr1_8955001_8970000	RHD	3.541104728	0.000464058	0.027525078	0.865138622
chr1_8970001_8985000	RHD	3.541104728	0.000464058	0.027525078	0.865138622
chr8_116100001_116115000	TUBA4A	3.541103442	0.00046406	0.027525078	0.634894191
chr4_15915001_15930000	NME5	3.541103077	0.00046406	0.027525078	0.70089579
chr20_30180001_30195000	CHRNaN6	-3.541101325	0.000464063	0.027525078	-1.05335667
chr5_141585001_141600000	PAPSS1	-3.541082933	0.000464094	0.027525959	-0.410693099
chr5_141600001_141615000	PAPSS1	-3.541082933	0.000464094	0.027525959	-0.410693099
chr5_141615001_141630000	PAPSS1	-3.541082933	0.000464094	0.027525959	-0.410693099
chr8_116100001_116115000	ZFP30	-3.541080951	0.000464098	0.027525959	-0.393250384
chr6_18495001_18510000	APOM	3.541063727	0.000464127	0.027527123	0.556875219
chr1_16485001_16500000	CCM2	3.541060636	0.000464132	0.027527123	0.338159785
chr1_16500001_16515000	CCM2	3.541060636	0.000464132	0.027527123	0.338159785
chr5_57180001_57195000	SERPINB8	3.541050219	0.000464149	0.027527814	0.420571798
chr12_42390001_42405000	LRRC75A	3.54104794	0.000464153	0.027527814	0.784870593
chr20_30165001_30180000	APBB1IP	-3.541036441	0.000464173	0.027528675	-0.868188998
chr19_30165001_30180000	ZNF461	3.541031557	0.000464181	0.027528875	0.22740621
chr19_9180001_9195000	LSM4	3.54100035	0.000464233	0.027531706	0.818753319
chr5_149835001_149850000	NIPSNaNP3A	-3.540988612	0.000464253	0.027532591	-0.478459182
chr12_26430001_26445000	EYA1	3.540964135	0.000464295	0.027534749	0.974373048
chr22_30585001_30600000	C10orf67	-3.540956217	0.000464308	0.027534963	-0.777981821
chr22_30600001_30615000	C10orf67	-3.540956217	0.000464308	0.027534963	-0.777981821
chr5_149850001_149865000	DOT1L	-3.540948496	0.000464321	0.027535157	-0.504990888
chr5_149865001_149880000	DOT1L	-3.540948496	0.000464321	0.027535157	-0.504990888
chr16_46380001_46395000	GPR160	-3.540929416	0.000464353	0.027536488	-1.109233928
chr16_46395001_46410000	GPR160	-3.540929416	0.000464353	0.027536488	-1.109233928
chr5_173190001_173205000	RNF38	-3.540916106	0.000464376	0.027537482	-0.490931592
chr3_107640001_107655000	ARMC8	3.540910505	0.000464385	0.027537482	0.405209583
chr8_116100001_116115000	TMEM117	-3.540910378	0.000464385	0.027537482	-0.43938036
chr3_107655001_107670000	PLCXD2	3.540907915	0.000464389	0.027537482	0.81077999
chr12_47340001_47355000	SLC10A4	3.540875482	0.000464444	0.027540437	1.437988283
chr1_165120001_165135000	MRVI1	-3.540863542	0.000464464	0.027540723	-1.109154707
chr1_165135001_165150000	MRVI1	-3.540863542	0.000464464	0.027540723	-1.109154707
chr12_43335001_43350000	DPT	-3.540861061	0.000464468	0.027540723	-1.942363344
chr12_43350001_43365000	DPT	-3.540861061	0.000464468	0.027540723	-1.942363344
chr12_26415001_26430000	PIGS	3.540851078	0.000464485	0.027541073	0.346750107
chr6_100605001_100620000	ABHD1	-3.540840223	0.000464504	0.027541073	-0.630791822
chr6_100620001_100635000	ABHD1	-3.540840223	0.000464504	0.027541073	-0.630791822
chr6_100650001_100665000	ABHD1	-3.540840223	0.000464504	0.027541073	-0.630791822
chr6_100665001_100680000	ABHD1	-3.540840223	0.000464504	0.027541073	-0.630791822
chr6_100680001_100695000	ABHD1	-3.540840223	0.000464504	0.027541073	-0.630791822
chr12_47355001_47370000	KIF21A	3.540831431	0.000464518	0.027541664	0.608017396
chr1_201390001_201405000	ASTN1	3.54082677	0.000464526	0.027541841	1.807719034
chr4_10035001_10050000	STK32A	3.540818379	0.00046454	0.027542391	0.879256267
chr20_52230001_52245000	MVP	-3.540807107	0.000464559	0.02754323	-0.663415149
chr5_73530001_73545000	CLK4	3.540791505	0.000464586	0.027544342	0.450434746
chr20_52365001_52380000	AJAP1	3.540790213	0.000464588	0.027544342	2.040302986
chr5_173190001_173205000	CCDC28B	-3.54076403	0.000464632	0.027546672	-0.482719201
chr22_30615001_30630000	PACRG	-3.540757227	0.000464644	0.027547064	-0.807340946
chr17_53850001_53865000	KLF13	-3.540727719	0.000464693	0.027549438	-0.514820006
chr17_53865001_53880000	KLF13	-3.540727719	0.000464693	0.027549438	-0.514820006
chr12_125205001_125220000	MRPL23-AS1	3.540724778	0.000464698	0.027549443	1.040454388
chr3_107640001_107655000	PIK3R4	3.540718578	0.000464709	0.027549774	0.461691875
chr14_103605001_103620000	FAM53A	-3.540707894	0.000464727	0.027550251	-0.538019622
chr6_6810001_6825000	WWC3	-3.540707282	0.000464728	0.027550251	-0.480519578
chr9_35910001_35925000	GNB4	3.540705149	0.000464731	0.027550251	0.587945808
chr12_46815001_46830000	FAM186B	3.540692798	0.000464752	0.027550804	0.58147638
chr12_46830001_46845000	FAM186B	3.540692798	0.000464752	0.027550804	0.58147638
chr3_149115001_149130000	PCDHB4	-3.54069095	0.000464755	0.027550804	-0.894272215
chr12_125205001_125220000	FAM90A7P	3.540674612	0.000464783	0.027552119	0.707415094
chr8_116100001_116115000	PRAP1	-3.540672029	0.000464787	0.027552119	-1.160479408
chr12_47340001_47355000	BCL2L14	3.540659058	0.000464809	0.027553128	0.972609397
chr2_64485001_64500000	IGDCC3	3.540639061	0.000464843	0.027554551	2.391331231
chr2_64500001_64515000	IGDCC3	3.540639061	0.000464843	0.027554551	2.391331231
chr20_49335001_49350000	ASB9	-3.540622277	0.000464871	0.027555668	-0.930655576
chr12_47355001_47370000	LIX1L	-3.540622123	0.000464872	0.027555668	-0.548377438
chr11_65235001_65250000	ADGRL2	-3.540606515	0.000464898	0.027556283	-1.207831059
chr11_65250001_65265000	ADGRL2	-3.540606515	0.000464898	0.027556283	-1.207831059
chr5_173160001_173175000	XXYLT1	-3.540599345	0.00046491	0.027556283	-0.47083167
chr5_173175001_173190000	XXYLT1	-3.540599345	0.00046491	0.027556283	-0.47083167
chr12_46815001_46830000	CD84	-3.540598642	0.000464911	0.027556283	-0.86299104
chr12_46830001_46845000	CD84	-3.540598642	0.000464911	0.027556283	-0.86299104
chr22_30630001_30645000	GOLGA7B	-3.540593952	0.000464919	0.027556384	-0.5844625
chr12_125220001_125235000	FUK	3.540584391	0.000464935	0.027556384	0.417948291
chr1_201405001_201420000	KIF3A	3.540580026	0.000464943	0.027556384	0.520812325
chr6_6780001_6795000	NTSR2	-3.540579752	0.000464943	0.027556384	-1.076555014
chr5_57195001_57210000	PAQR5	-3.540576602	0.000464948	0.027556384	-0.61612187
chr5_57135001_57150000	PAQR5	-3.54057453	0.000464952	0.027556384	-0.616121596
chr5_57150001_57165000	PAQR5	-3.54057453	0.000464952	0.027556384	-0.616121596
chr5_57165001_57180000	PAQR5	-3.54057453	0.000464952	0.027556384	-0.616121596
chr4_184350001_184365000	PDCD1LG2	3.540569804	0.00046496	0.027556568	0.940132159
chr9_35925001_35940000	B3GALNT1	3.540542619	0.000465006	0.027559	0.485239229
chr15_58665001_58680000	NCAPG2	-3.540534397	0.00046502	0.027559533	-0.517142526
chr1_201420001_201435000	NLGN3	3.54052533	0.000465035	0.027559995	1.072321759
chr19_9165001_9180000	MORC2	3.540524007	0.000465037	0.027559995	0.330970522
chr1_201990001_202005000	GABRD	-3.540509859	0.000465061	0.027561122	-0.776691579
chr15_93330001_93345000	CYP3A5	3.540486716	0.0004651	0.027563149	1.273483082
chr12_66105001_66120000	MYO15A	3.540477008	0.000465117	0.027563832	0.957761472
chr22_30570001_30585000	WNT6	-3.540465597	0.000465136	0.027564685	-1.047041219
chr12_48210001_48225000	MFRP	-3.540442556	0.000465175	0.027564858	-0.707944461
chr12_48225001_48240000	MFRP	-3.540442556	0.000465175	0.027564858	-0.707944461
chr3_177015001_177030000	DHX36	3.540439395	0.00046518	0.027564858	0.453466938
chr3_177045001_177060000	DHX36	3.540439395	0.00046518	0.027564858	0.453466938
chr3_177060001_177075000	DHX36	3.540439395	0.00046518	0.027564858	0.453466938
chr12_47070001_47085000	DCDC1	3.540436531	0.000465185	0.027564858	0.992744329
chr12_42420001_42435000	STAT4	-3.540436233	0.000465185	0.027564858	-1.313701841
chr20_55845001_55860000	ITGB7	-3.540435704	0.000465186	0.027564858	-0.699563867
chr20_55860001_55875000	ITGB7	-3.540435704	0.000465186	0.027564858	-0.699563867
chr11_72915001_72930000	SEMA4F	-3.540434989	0.000465188	0.027564858	-0.412644508
chr3_134055001_134070000	DBR1	3.540412885	0.000465225	0.027566348	0.762727329
chr17_53880001_53895000	MUC4	-3.540411143	0.000465228	0.027566348	-1.544722475
chr17_53895001_53910000	MUC4	-3.540411143	0.000465228	0.027566348	-1.544722475
chr20_52215001_52230000	ITGB2	-3.540408558	0.000465232	0.027566348	-0.904829048
chr12_43335001_43350000	TMC8	-3.540399267	0.000465248	0.0275667	-0.820501667
chr12_43350001_43365000	TMC8	-3.540399267	0.000465248	0.0275667	-0.820501667
chr22_30585001_30600000	ARSK	-3.540368885	0.000465299	0.027569129	-0.3238414
chr22_30600001_30615000	ARSK	-3.540368885	0.000465299	0.027569129	-0.3238414
chr1_16485001_16500000	MIIP	3.540362298	0.00046531	0.027569129	0.997005558
chr1_16500001_16515000	MIIP	3.540362298	0.00046531	0.027569129	0.997005558
chr17_76365001_76380000	FAM20C	-3.540360564	0.000465313	0.027569129	-0.669368132
chr4_15915001_15930000	MYOZ1	3.540351296	0.000465329	0.027569768	0.966812676
chr5_173190001_173205000	FAM120B	-3.540346526	0.000465337	0.027569956	-0.353214545
chr19_40680001_40695000	LRRC34	3.540327925	0.000465368	0.027571238	0.41541542
chr12_26280001_26295000	PARP11	3.540326043	0.000465372	0.027571238	0.432919708
chr8_123705001_123720000	TTLL4	-3.540325065	0.000465373	0.027571238	-0.408692458
chr12_46950001_46965000	CXCR2	-3.540301116	0.000465414	0.027573346	-0.81342701
chr14_103590001_103605000	CBLN2	-3.54028066	0.000465448	0.027575106	-1.084121654
chr20_52215001_52230000	SLC22A18	-3.540272902	0.000465461	0.027575593	-0.653699465
chr12_43335001_43350000	C2orf73	3.540263561	0.000465477	0.027575951	1.434615245
chr12_43350001_43365000	C2orf73	3.540263561	0.000465477	0.027575951	1.434615245
chr20_30195001_30210000	TSPY26P	3.540251596	0.000465497	0.027576859	0.985996643
chr1_198570001_198585000	CERCAM	-3.540220415	0.00046555	0.027579404	-0.850138456
chr1_198585001_198600000	CERCAM	-3.540220415	0.00046555	0.027579404	-0.850138456
chr8_87045001_87060000	MTBP	3.540204027	0.000465578	0.027580025	0.396778833
chr11_129585001_129600000	CSTA	3.540202659	0.00046558	0.027580025	0.642530403
chr11_129600001_129615000	CSTA	3.540202659	0.00046558	0.027580025	0.642530403
chr11_129615001_129630000	CSTA	3.540202659	0.00046558	0.027580025	0.642530403
chr19_30345001_30360000	E2F2	3.540175701	0.000465626	0.027582436	0.332304416
chr20_48825001_48840000	SMAD3	-3.540161992	0.000465649	0.027582955	-0.529946242
chr12_43095001_43110000	PYROXD1	3.540158146	0.000465655	0.027582955	0.71763611
chr12_43125001_43140000	PYROXD1	3.540158146	0.000465655	0.027582955	0.71763611
chr12_43140001_43155000	PYROXD1	3.540158146	0.000465655	0.027582955	0.71763611
chr12_46935001_46950000	SLC11A2	3.540153198	0.000465664	0.027582955	0.568129317
chr12_43095001_43110000	ZC3H12D	-3.540147426	0.000465674	0.027582955	-0.949315182
chr12_43125001_43140000	ZC3H12D	-3.540147426	0.000465674	0.027582955	-0.949315182
chr12_43140001_43155000	ZC3H12D	-3.540147426	0.000465674	0.027582955	-0.949315182
chr1_201390001_201405000	FGR	-3.540140589	0.000465685	0.027583351	-0.805484765
chr20_30195001_30210000	DENND5B	3.540137299	0.000465691	0.027583391	0.668933923
chr8_116085001_116100000	FAM13C	-3.540129624	0.000465704	0.027583759	-0.727138011
chr12_26415001_26430000	R3HDM2	3.540127848	0.000465707	0.027583759	0.337190413
chr12_46845001_46860000	SIRPB1	-3.54012034	0.000465719	0.027584222	-0.672185961
chr12_66135001_66150000	TCF12	3.540111077	0.000465735	0.027584861	0.445532393
chr20_52200001_52215000	MAST4	-3.540094144	0.000465764	0.027586268	-0.753112639
chr4_184350001_184365000	CD36	3.540091089	0.000465769	0.027586285	1.068365608
chr4_74550001_74565000	DZANK1	-3.540076027	0.000465794	0.027587045	-0.432211357
chr5_173190001_173205000	TMEM192	-3.540073912	0.000465798	0.027587045	-0.357873091
chr12_46935001_46950000	NTF3	3.54007254	0.0004658	0.027587045	1.393433424
chr20_52350001_52365000	LEKR1	3.540071959	0.000465801	0.027587045	0.723812529
chr12_47055001_47070000	GALNS	-3.540062341	0.000465817	0.027587719	-0.444912566
chr1_201990001_202005000	LHX6	-3.540050555	0.000465837	0.027588611	-0.752991365
chr20_52350001_52365000	FAM92A	3.540041281	0.000465853	0.02758925	0.509933272
chr8_87045001_87060000	ZNF16	3.54003593	0.000465862	0.027589281	0.360687489
chr3_149115001_149130000	ST6GALNaNC5	-3.540035207	0.000465863	0.027589281	-1.317372171
chr9_16035001_16050000	TTPA	3.540028015	0.000465876	0.027589622	0.774999965
chr12_43335001_43350000	IL12RB1	-3.540015908	0.000465896	0.027589622	-1.237468714
chr12_43350001_43365000	IL12RB1	-3.540015908	0.000465896	0.027589622	-1.237468714
chr5_141585001_141600000	EMC2	3.540008854	0.000465908	0.027589622	0.387716368
chr5_141600001_141615000	EMC2	3.540008854	0.000465908	0.027589622	0.387716368
chr5_141615001_141630000	EMC2	3.540008854	0.000465908	0.027589622	0.387716368
chr4_15885001_15900000	FAM181B	3.540007094	0.000465911	0.027589622	1.052326103
chr4_15900001_15915000	FAM181B	3.540007094	0.000465911	0.027589622	1.052326103
chr12_125220001_125235000	IPO11	3.540004614	0.000465915	0.027589622	0.337311563
chr1_202020001_202035000	CFAP65	3.540002933	0.000465918	0.027589622	1.720868311
chr12_125220001_125235000	R3HCC1L	3.539979069	0.000465958	0.027591724	0.411059144
chr9_16035001_16050000	GKAP1	3.539974502	0.000465966	0.027591837	0.391859318
chr8_123705001_123720000	OXTR	3.539969786	0.000465974	0.027591837	0.865810228
chr8_87045001_87060000	10-Sep	-3.539969288	0.000465975	0.027591837	-0.327012103
chr20_30195001_30210000	CD99	-3.539958728	0.000465993	0.027592605	-0.504281401
chr4_10035001_10050000	FAM47E	3.539926103	0.000466048	0.027595585	0.713776388
chr19_30165001_30180000	CCNF	3.539881287	0.000466124	0.027599787	0.304332691
chr17_76335001_76350000	PCMTD1	-3.53985515	0.000466168	0.027601378	-0.396350691
chr12_12855001_12870000	COL26A1	3.539844257	0.000466186	0.027601378	1.273494
chr12_12870001_12885000	COL26A1	3.539844257	0.000466186	0.027601378	1.273494
chr5_57435001_57450000	ZNF107	-3.539843961	0.000466187	0.027601378	-0.364573016
chr12_46950001_46965000	GIMAP5	-3.539843949	0.000466187	0.027601378	-0.607068407
chr19_30315001_30330000	NECTIN1	-3.539835357	0.000466202	0.027601378	-0.317324207
chr3_42045001_42060000	ASL	-3.539833663	0.000466204	0.027601378	-0.473131479
chr3_42060001_42075000	ASL	-3.539833663	0.000466204	0.027601378	-0.473131479
chr3_42075001_42090000	ASL	-3.539833663	0.000466204	0.027601378	-0.473131479
chr3_42090001_42105000	ASL	-3.539833663	0.000466204	0.027601378	-0.473131479
chr3_42105001_42120000	ASL	-3.539833663	0.000466204	0.027601378	-0.473131479
chr20_30195001_30210000	IMPG2	3.539829979	0.000466211	0.027601458	2.001533051
chr12_125220001_125235000	DNaNJC27	3.539820571	0.000466227	0.027602112	0.430411017
chr8_86985001_87000000	FRMD4B	3.539812211	0.000466241	0.027602661	0.451687167
chr9_4365001_4380000	ADORA2A	3.539802113	0.000466258	0.027603383	0.334528883
chr19_30330001_30345000	HIST1H1T	3.539785228	0.000466286	0.027604787	0.393319495
chr5_173190001_173205000	COMMD10	3.539766142	0.000466319	0.02760641	0.318662601
chr8_87045001_87060000	C1GALT1C1L	-3.539733574	0.000466374	0.027608527	-0.786269878
chr5_31050001_31065000	WDR86	-3.539727713	0.000466384	0.027608527	-1.038367484
chr5_31065001_31080000	WDR86	-3.539727713	0.000466384	0.027608527	-1.038367484
chr5_31080001_31095000	WDR86	-3.539727713	0.000466384	0.027608527	-1.038367484
chr5_31095001_31110000	WDR86	-3.539727713	0.000466384	0.027608527	-1.038367484
chr5_31110001_31125000	WDR86	-3.539727713	0.000466384	0.027608527	-1.038367484
chr12_43095001_43110000	CCDC158	3.539717243	0.000466401	0.027608709	1.145029636
chr12_43125001_43140000	CCDC158	3.539717243	0.000466401	0.027608709	1.145029636
chr12_43140001_43155000	CCDC158	3.539717243	0.000466401	0.027608709	1.145029636
chr5_57180001_57195000	PAQR5	-3.539708636	0.000466416	0.027609282	-0.615538774
chr12_125175001_125190000	LUC7L	3.539689148	0.000466449	0.027610947	0.585322198
chr12_66120001_66135000	ABCG5	3.539637151	0.000466537	0.027615277	0.975796227
chr1_201390001_201405000	ARMC4	3.539629391	0.00046655	0.027615277	1.459144694
chr22_30615001_30630000	ARSK	-3.539628309	0.000466552	0.027615277	-0.323826786
chr20_48375001_48390000	ZNF461	3.539627909	0.000466553	0.027615277	0.49388817
chr20_48390001_48405000	ZNF461	3.539627909	0.000466553	0.027615277	0.49388817
chr1_165120001_165135000	SLCO2B1	-3.539621926	0.000466563	0.027615277	-1.095638024
chr1_165135001_165150000	SLCO2B1	-3.539621926	0.000466563	0.027615277	-1.095638024
chr12_46950001_46965000	KCNJ2	-3.539620527	0.000466565	0.027615277	-0.535120787
chr1_202005001_202020000	CYP24A1	-3.539617507	0.00046657	0.027615277	-1.772651789
chr19_30165001_30180000	STEAP1B	3.539615346	0.000466574	0.027615277	0.508360794
chr6_6690001_6705000	TRAM2	3.539614217	0.000466576	0.027615277	0.413442972
chr12_47070001_47085000	TBXAS1	-3.539602183	0.000466596	0.02761594	-0.75488714
chr1_201405001_201420000	FGF7	-3.53960184	0.000466597	0.02761594	-1.307484993
chr17_76365001_76380000	ZMIZ1-AS1	-3.539594936	0.000466609	0.027616261	-0.648243782
chr1_16485001_16500000	GCLM	3.539589983	0.000466617	0.027616261	0.458390489
chr1_16500001_16515000	GCLM	3.539589983	0.000466617	0.027616261	0.458390489
chr8_116085001_116100000	ZFP30	-3.539585018	0.000466625	0.02761647	-0.392348745
chr20_52230001_52245000	CD1C	-3.539551028	0.000466683	0.027619589	-1.403492081
chr5_173190001_173205000	RAD9B	-3.539545032	0.000466693	0.027619761	-0.414693559
chr12_46935001_46950000	LOC100240734	3.539543535	0.000466696	0.027619761	0.821433981
chr17_48105001_48120000	CHRNaN1	3.539540564	0.000466701	0.02761977	1.550447249
chr20_48840001_48855000	FGF9	3.539510979	0.000466751	0.027622448	1.425328026
chr20_30165001_30180000	TBC1D32	3.539499373	0.000466771	0.027623013	0.608305722
chr3_107745001_107760000	MLF1	3.539495604	0.000466777	0.027623013	0.734441561
chr1_201420001_201435000	WDR93	3.53948724	0.000466791	0.027623013	1.011685819
chr4_184305001_184320000	PCDH10	3.539478812	0.000466805	0.027623013	1.398923936
chr4_184320001_184335000	PCDH10	3.539478812	0.000466805	0.027623013	1.398923936
chr4_184335001_184350000	PCDH10	3.539478812	0.000466805	0.027623013	1.398923936
chr9_16020001_16035000	PCED1B	3.539478043	0.000466807	0.027623013	0.503255569
chr12_42390001_42405000	FAXC	3.539469061	0.000466822	0.027623013	1.335575924
chr5_173160001_173175000	ARID2	-3.539466139	0.000466827	0.027623013	-0.422386623
chr5_173175001_173190000	ARID2	-3.539466139	0.000466827	0.027623013	-0.422386623
chr12_125190001_125205000	TTI1	3.539465037	0.000466829	0.027623013	0.404511143
chr6_58770001_58785000	EGFLAM	3.539464682	0.000466829	0.027623013	0.857831394
chr2_1605001_1620000	SLAMF6	-3.539463539	0.000466831	0.027623013	-1.051462745
chr2_1620001_1635000	SLAMF6	-3.539463539	0.000466831	0.027623013	-1.051462745
chr19_9150001_9165000	PTDSS1	3.539462078	0.000466834	0.027623013	0.310227387
chr4_25530001_25545000	FIP1L1	3.53945061	0.000466853	0.027623874	0.324689125
chr12_66120001_66135000	LRBA	3.539435364	0.000466879	0.0276249	0.520480234
chr5_90585001_90600000	EPB41L4A	3.539434609	0.00046688	0.0276249	0.472762274
chr5_57420001_57435000	MAPRE3	3.539414248	0.000466915	0.027626244	0.41157699
chr17_48120001_48135000	PPP1R9B	3.53941378	0.000466916	0.027626244	0.807685608
chr1_185505001_185520000	GSTO2	3.539401575	0.000466936	0.027626244	0.709350865
chr12_43095001_43110000	CFAP52	3.539400645	0.000466938	0.027626244	1.483827813
chr12_43125001_43140000	CFAP52	3.539400645	0.000466938	0.027626244	1.483827813
chr12_43140001_43155000	CFAP52	3.539400645	0.000466938	0.027626244	1.483827813
chr12_46935001_46950000	C17orf75	3.539399742	0.000466939	0.027626244	0.519237102
chr8_116085001_116100000	TMEM117	-3.539398135	0.000466942	0.027626244	-0.438371009
chr4_74550001_74565000	CNNM1	-3.539385073	0.000466964	0.027627265	-0.941529345
chr12_47040001_47055000	HTRA1	-3.539377728	0.000466977	0.027627467	-0.674648332
chr1_8955001_8970000	PCDHA1	-3.539374404	0.000466982	0.027627467	-1.189019807
chr1_8970001_8985000	PCDHA1	-3.539374404	0.000466982	0.027627467	-1.189019807
chr1_185520001_185535000	ANKRD26	3.539333514	0.000467052	0.02763128	0.661096443
chr4_10065001_10080000	DNaNL4	3.539322838	0.00046707	0.027631774	0.324549044
chr12_125190001_125205000	KATNaN1	3.539322519	0.00046707	0.027631774	0.32957495
chr20_48855001_48870000	FAAH2	-3.539318202	0.000467078	0.027631774	-0.60594386
chr22_30645001_30660000	IQCE	-3.539317057	0.00046708	0.027631774	-0.40741177
chr6_6795001_6810000	VSTM1	-3.539291015	0.000467124	0.027634097	-0.958004495
chr19_9180001_9195000	PCYT1B	3.539272158	0.000467156	0.027635699	0.78544645
chr1_8940001_8955000	TMEM39B	3.539244832	0.000467202	0.027638152	0.397273283
chr12_125205001_125220000	BACH1	3.539238292	0.000467213	0.027638518	0.404070804
chr19_30345001_30360000	NECAB1	3.539227049	0.000467232	0.027639357	0.478492739
chr20_30165001_30180000	HAVCR2	-3.53922262	0.00046724	0.027639512	-0.763652606
chr6_58770001_58785000	LMTK3	-3.53921705	0.000467249	0.027639782	-1.168190605
chr22_30630001_30645000	CORIN	3.539195713	0.000467285	0.027641634	0.95405494
chr12_26445001_26460000	MAP3K4	3.539189992	0.000467295	0.027641858	0.278364642
chr19_30150001_30165000	RND1	3.539187714	0.000467299	0.027641858	0.409915244
chr3_149070001_149085000	BMPR1B	-3.539176845	0.000467317	0.02764237	-0.86541792
chr3_149100001_149115000	BMPR1B	-3.539176845	0.000467317	0.02764237	-0.86541792
chr1_234645001_234660000	SERPINaN1	-3.539148708	0.000467365	0.027644904	-0.902392867
chr9_21585001_21600000	XRN1	3.539131925	0.000467394	0.027646299	0.252176523
chr15_93375001_93390000	RAB27A	3.53911797	0.000467417	0.02764741	0.452517843
chr12_52545001_52560000	SAMD15	3.539079006	0.000467483	0.027651032	0.936927013
chr1_185520001_185535000	LGR5	3.539072325	0.000467495	0.027651413	2.087325892
chr6_6795001_6810000	KLK1	-3.539061998	0.000467512	0.027651874	-1.192739558
chr20_30180001_30195000	BEND3	3.539061964	0.000467512	0.027651874	0.527976599
chr12_47040001_47055000	VEZT	3.539056977	0.000467521	0.027652085	0.372506453
chr8_116085001_116100000	WNK3	-3.539045721	0.00046754	0.027652926	-0.545731518
chr20_18195001_18210000	SLC52A3	3.539019277	0.000467585	0.027655291	0.613290248
chr5_149850001_149865000	RPS6KC1	-3.538994395	0.000467627	0.027657046	-0.403479904
chr5_149865001_149880000	RPS6KC1	-3.538994395	0.000467627	0.027657046	-0.403479904
chr17_48120001_48135000	PIWIL4	-3.538993145	0.000467629	0.027657046	-0.698128038
chr11_72945001_72960000	USP44	-3.53898568	0.000467642	0.027657506	-1.0935734
chr12_46950001_46965000	SLC11A2	3.538971577	0.000467666	0.027658287	0.567853669
chr12_12855001_12870000	RDH12	3.538969252	0.00046767	0.027658287	0.711731645
chr12_12870001_12885000	RDH12	3.538969252	0.00046767	0.027658287	0.711731645
chr8_87045001_87060000	DDX60	3.538940552	0.000467718	0.027660879	0.612505942
chr12_43335001_43350000	CFAP52	3.538924808	0.000467745	0.027661881	1.512095619
chr12_43350001_43365000	CFAP52	3.538924808	0.000467745	0.027661881	1.512095619
chr19_40680001_40695000	AURKA	3.538908767	0.000467772	0.027663203	0.383461691
chr9_21675001_21690000	ISG20	3.538886717	0.00046781	0.027664763	0.443627381
chr12_47070001_47085000	AQP6	3.538883206	0.000467816	0.027664763	1.366929681
chr5_141585001_141600000	ADAM11	-3.538877312	0.000467826	0.027664763	-0.998120689
chr5_141600001_141615000	ADAM11	-3.538877312	0.000467826	0.027664763	-0.998120689
chr5_141615001_141630000	ADAM11	-3.538877312	0.000467826	0.027664763	-0.998120689
chr8_116085001_116100000	CDK17	-3.538875932	0.000467828	0.027664763	-0.294052871
chr12_125190001_125205000	TRAF5	3.538850503	0.000467871	0.027666654	0.535098603
chr7_47625001_47640000	SPDYE1	3.538848622	0.000467875	0.027666654	0.750273395
chr3_125325001_125340000	LMF1	-3.538848458	0.000467875	0.027666654	-0.612839985
chr6_6810001_6825000	VSTM1	-3.538808445	0.000467943	0.027670383	-0.957754086
chr19_9180001_9195000	PCDHB10	3.538805452	0.000467948	0.027670394	0.964568253
chr1_234645001_234660000	CCDC146	3.538785226	0.000467982	0.027672136	1.11995528
chr12_42405001_42420000	TMEM254-AS1	3.538782134	0.000467987	0.027672157	0.877846293
chr1_201405001_201420000	TDO2	-3.538763487	0.000468019	0.027673741	-1.331347052
chr8_116085001_116100000	TNFSF11	-3.538749855	0.000468042	0.02767482	-0.898051722
chr5_149835001_149850000	SLC27A6	3.538717242	0.000468098	0.027677699	1.116603761
chr6_58770001_58785000	UBE2E3	3.538715438	0.000468101	0.027677699	0.519920046
chr1_185505001_185520000	MKNK1	-3.538697	0.000468132	0.027679061	-0.442963642
chr12_46950001_46965000	VILL	3.538696116	0.000468134	0.027679061	0.676201714
chr6_6690001_6705000	KCNQ4	3.538687197	0.000468149	0.027679308	0.83534359
chr4_184305001_184320000	SERPINE1	3.538676248	0.000468167	0.027679308	1.116173348
chr4_184320001_184335000	SERPINE1	3.538676248	0.000468167	0.027679308	1.116173348
chr4_184335001_184350000	SERPINE1	3.538676248	0.000468167	0.027679308	1.116173348
chr20_52350001_52365000	ITGAD	-3.538676049	0.000468168	0.027679308	-1.037891028
chr8_40005001_40020000	SMIM10L2B	3.538669737	0.000468178	0.027679308	0.541842904
chr8_40020001_40035000	SMIM10L2B	3.538669737	0.000468178	0.027679308	0.541842904
chr3_110235001_110250000	TIPARP-AS1	3.538666683	0.000468184	0.027679308	0.717300879
chr6_100605001_100620000	SNX9	3.53865619	0.000468201	0.027679308	0.352098802
chr6_100620001_100635000	SNX9	3.53865619	0.000468201	0.027679308	0.352098802
chr6_100650001_100665000	SNX9	3.53865619	0.000468201	0.027679308	0.352098802
chr6_100665001_100680000	SNX9	3.53865619	0.000468201	0.027679308	0.352098802
chr6_100680001_100695000	SNX9	3.53865619	0.000468201	0.027679308	0.352098802
chr12_43080001_43095000	LXN	-3.538651245	0.00046821	0.027679515	-0.751947113
chr5_31050001_31065000	BBS9	-3.53863219	0.000468242	0.027679982	-0.390199822
chr5_31065001_31080000	BBS9	-3.53863219	0.000468242	0.027679982	-0.390199822
chr5_31080001_31095000	BBS9	-3.53863219	0.000468242	0.027679982	-0.390199822
chr5_31095001_31110000	BBS9	-3.53863219	0.000468242	0.027679982	-0.390199822
chr5_31110001_31125000	BBS9	-3.53863219	0.000468242	0.027679982	-0.390199822
chr12_42420001_42435000	SLC37A2	-3.538621425	0.000468261	0.027680774	-0.971240165
chr12_125190001_125205000	ERAS	3.538618167	0.000468266	0.027680812	0.938389976
chr8_123705001_123720000	TMEM187	3.538613908	0.000468273	0.02768095	0.355581274
chr3_110235001_110250000	C16orf87	-3.538610813	0.000468279	0.027680971	-0.496079077
chr16_46380001_46395000	ALDH4A1	-3.538587502	0.000468318	0.027681673	-1.057355356
chr16_46395001_46410000	ALDH4A1	-3.538587502	0.000468318	0.027681673	-1.057355356
chr8_123675001_123690000	GPATCH1	-3.538587245	0.000468319	0.027681673	-0.313980596
chr8_123690001_123705000	GPATCH1	-3.538587245	0.000468319	0.027681673	-0.313980596
chr20_30180001_30195000	ALK	3.538585075	0.000468322	0.027681673	1.435887165
chr5_57090001_57105000	MAPRE3	3.53858253	0.000468327	0.027681673	0.414176722
chr5_57105001_57120000	MAPRE3	3.53858253	0.000468327	0.027681673	0.414176722
chr12_43095001_43110000	CXCL17	-3.538573206	0.000468343	0.027681673	-2.259658134
chr12_43125001_43140000	CXCL17	-3.538573206	0.000468343	0.027681673	-2.259658134
chr12_43140001_43155000	CXCL17	-3.538573206	0.000468343	0.027681673	-2.259658134
chr6_18495001_18510000	ABHD12B	-3.538572134	0.000468344	0.027681673	-0.887682693
chr20_18210001_18225000	SNX10	-3.538556839	0.00046837	0.027682874	-0.559021635
chr1_201975001_201990000	DISC1	3.538554415	0.000468374	0.027682874	0.622218785
chr4_25545001_25560000	WFS1	3.538547796	0.000468386	0.027683	0.785733902
chr12_47070001_47085000	NUDT4	3.538547399	0.000468386	0.027683	0.670757132
chr12_46815001_46830000	FGF17	3.538535207	0.000468407	0.027683646	1.567673166
chr12_46830001_46845000	FGF17	3.538535207	0.000468407	0.027683646	1.567673166
chr20_30195001_30210000	BTK	-3.538523742	0.000468427	0.027684509	-0.889146653
chr22_30645001_30660000	PI4KAP2	3.538492772	0.000468479	0.027687331	0.471306079
chr12_43335001_43350000	TBPL1	3.538485256	0.000468492	0.027687394	0.608282617
chr12_43350001_43365000	TBPL1	3.538485256	0.000468492	0.027687394	0.608282617
chr12_26415001_26430000	NCOA6	3.538483507	0.000468495	0.027687394	0.418294027
chr20_30180001_30195000	TMEM154	-3.538479818	0.000468501	0.027687475	-0.723691378
chr20_52230001_52245000	CASKIN1	3.538474601	0.00046851	0.02768771	0.887154694
chr12_42405001_42420000	PTPN7	-3.538465535	0.000468526	0.02768807	-0.977286936
chr1_234645001_234660000	ISCA1	-3.538455669	0.000468542	0.02768807	-0.410433122
chr6_6795001_6810000	WWC3	-3.53845546	0.000468543	0.02768807	-0.480289403
chr8_123675001_123690000	ITSN1	-3.538454911	0.000468544	0.02768807	-0.293338566
chr8_123690001_123705000	ITSN1	-3.538454911	0.000468544	0.02768807	-0.293338566
chr20_30165001_30180000	LOC285074	3.538453734	0.000468546	0.02768807	0.463198555
chr5_149850001_149865000	PDS5B	-3.538429559	0.000468587	0.02768992	-0.389868622
chr5_149865001_149880000	PDS5B	-3.538429559	0.000468587	0.02768992	-0.389868622
chr6_6795001_6810000	MTO1	3.538419425	0.000468604	0.027690649	0.358023873
chr6_18465001_18480000	DMRT2	-3.538415065	0.000468611	0.027690798	-1.125616753
chr20_52230001_52245000	CTSO	-3.538409943	0.00046862	0.027691023	-0.581494073
chr4_74535001_74550000	THEMIS	3.538405594	0.000468628	0.027691171	0.835403628
chr12_125205001_125220000	LYN	-3.53839174	0.000468651	0.027691847	-0.46675185
chr12_46950001_46965000	CNTD2	3.538391463	0.000468652	0.027691847	1.320618564
chr12_125205001_125220000	DARS2	3.53838468	0.000468663	0.027691847	0.504440831
chr4_182865001_182880000	C19orf38	3.538382184	0.000468667	0.027691847	0.649298778
chr4_182880001_182895000	C19orf38	3.538382184	0.000468667	0.027691847	0.649298778
chr20_18210001_18225000	PCDH7	-3.538381584	0.000468668	0.027691847	-0.817601891
chr3_125325001_125340000	HPS3	3.53836985	0.000468688	0.027692737	0.610751641
chr5_57420001_57435000	NXF3	3.538355345	0.000468713	0.02769344	1.10355
chr17_53880001_53895000	NLRP6	-3.538354214	0.000468715	0.02769344	-0.886367791
chr17_53895001_53910000	NLRP6	-3.538354214	0.000468715	0.02769344	-0.886367791
chr12_46950001_46965000	GUCY1A2	-3.538332793	0.000468751	0.027694857	-0.980883532
chr22_30585001_30600000	DBH	-3.538331468	0.000468754	0.027694857	-0.627336228
chr22_30600001_30615000	DBH	-3.538331468	0.000468754	0.027694857	-0.627336228
chr4_25530001_25545000	GNG3	3.53832261	0.000468769	0.027695458	0.686566812
chr4_10035001_10050000	LINC00235	3.538318901	0.000468775	0.027695541	0.695436632
chr14_103590001_103605000	CCNK	3.538314281	0.000468783	0.027695716	0.941597435
chr17_48105001_48120000	OSBPL7	3.538296097	0.000468814	0.027697255	0.548966941
chr12_47355001_47370000	CD53	-3.538283195	0.000468836	0.027697889	-0.874768637
chr12_46845001_46860000	IRAK1BP1	3.538281904	0.000468838	0.027697889	0.472620495
chr4_10065001_10080000	GRM1	3.538269602	0.000468859	0.027697889	0.993384098
chr12_46950001_46965000	DSCAML1	3.538267985	0.000468862	0.027697889	1.361156964
chr3_110220001_110235000	PHKA1	-3.53826773	0.000468862	0.027697889	-0.697285308
chr12_43095001_43110000	SPEF1	3.538266746	0.000468864	0.027697889	1.296917425
chr12_43125001_43140000	SPEF1	3.538266746	0.000468864	0.027697889	1.296917425
chr12_43140001_43155000	SPEF1	3.538266746	0.000468864	0.027697889	1.296917425
chr20_52350001_52365000	3-Sep	3.538261658	0.000468872	0.027698111	0.858835045
chr14_103635001_103650000	ZNF487	-3.538204825	0.000468969	0.027703535	-0.521229862
chr12_46935001_46950000	PFKFB2	-3.538184303	0.000469004	0.027705309	-0.45102829
chr17_76335001_76350000	CYP7B1	3.538176273	0.000469018	0.0277058	0.983894341
chr4_74775001_74790000	CNNM1	-3.538173664	0.000469022	0.0277058	-0.950159091
chr12_46950001_46965000	CNTFR	3.538157377	0.00046905	0.027707148	1.776600811
chr6_6675001_6690000	FBXL4	3.538152189	0.000469059	0.02770738	0.360310486
chr22_30615001_30630000	DBH	-3.53814632	0.000469069	0.027707681	-0.627402256
chr19_30315001_30330000	MATN4	3.538115722	0.000469121	0.027710468	0.587137434
chr17_48120001_48135000	CDR2L	3.538110185	0.00046913	0.027710735	0.897851138
chr22_30585001_30600000	MMP9	3.53810185	0.000469144	0.027710994	0.871705314
chr22_30600001_30615000	MMP9	3.53810185	0.000469144	0.027710994	0.871705314
chr1_201405001_201420000	KAZALD1	3.538097552	0.000469152	0.027711137	1.219374649
chr3_107745001_107760000	PCDHGA12	-3.538085382	0.000469173	0.027711982	-1.202748244
chr20_52200001_52215000	FSD1	3.538083396	0.000469176	0.027711982	1.687772944
chr2_1605001_1620000	DDX60L	-3.538074764	0.000469191	0.02771227	-0.637497713
chr2_1620001_1635000	DDX60L	-3.538074764	0.000469191	0.02771227	-0.637497713
chr11_72960001_72975000	EDEM2	-3.538071379	0.000469196	0.027712321	-0.371018865
chr22_30585001_30600000	MAP4K3	-3.538058658	0.000469218	0.027713021	-0.255405857
chr22_30600001_30615000	MAP4K3	-3.538058658	0.000469218	0.027713021	-0.255405857
chr6_6780001_6795000	C6orf203	3.538025559	0.000469274	0.027716061	0.348154193
chr12_46815001_46830000	LDB2	-3.538018584	0.000469286	0.027716183	-0.515232542
chr12_46830001_46845000	LDB2	-3.538018584	0.000469286	0.027716183	-0.515232542
chr12_52545001_52560000	CFAP65	3.538014195	0.000469294	0.027716335	1.825316566
chr6_6810001_6825000	MTO1	3.538005238	0.000469309	0.027716946	0.35793691
chr12_52530001_52545000	EPHA3	-3.53799264	0.00046933	0.027717924	-1.119332955
chr15_58665001_58680000	APLP1	-3.537981816	0.000469349	0.027718723	-1.178529729
chr14_103620001_103635000	CRYL1	3.537978478	0.000469355	0.027718769	0.449341682
chr8_116100001_116115000	SYT14	-3.537971553	0.000469366	0.027719114	-0.880461512
chr20_30195001_30210000	VTI1A	3.537969295	0.00046937	0.027719114	0.349727392
chr8_87045001_87060000	ZCCHC18	-3.537964936	0.000469378	0.027719263	-0.836362104
chr8_87000001_87015000	TMEM136	-3.537948155	0.000469406	0.027719964	-0.415772067
chr8_87015001_87030000	TMEM136	-3.537948155	0.000469406	0.027719964	-0.415772067
chr8_87030001_87045000	TMEM136	-3.537948155	0.000469406	0.027719964	-0.415772067
chr19_9135001_9150000	NDUFA13	3.53794645	0.000469409	0.027719964	1.092210572
chr5_141585001_141600000	STK38	-3.537896645	0.000469494	0.027724106	-0.505322587
chr5_141600001_141615000	STK38	-3.537896645	0.000469494	0.027724106	-0.505322587
chr5_141615001_141630000	STK38	-3.537896645	0.000469494	0.027724106	-0.505322587
chr1_185505001_185520000	CD2	-3.537882867	0.000469517	0.027724568	-1.434259701
chr4_184305001_184320000	AQP1	3.537880533	0.000469521	0.027724568	0.639664341
chr4_184320001_184335000	AQP1	3.537880533	0.000469521	0.027724568	0.639664341
chr4_184335001_184350000	AQP1	3.537880533	0.000469521	0.027724568	0.639664341
chr12_46950001_46965000	ITGA4	-3.537873976	0.000469533	0.027724938	-0.66114414
chr6_58770001_58785000	MRAP2	3.537866568	0.000469545	0.027725394	1.323636424
chr20_52200001_52215000	OLMALINC	-3.537859209	0.000469558	0.02772574	-0.686410209
chr5_149850001_149865000	SDR42E1	-3.537854492	0.000469566	0.02772574	-0.819457401
chr5_149865001_149880000	SDR42E1	-3.537854492	0.000469566	0.02772574	-0.819457401
chr6_6690001_6705000	PIAS1	3.537847746	0.000469577	0.027725965	0.285801797
chr11_72885001_72900000	NLK	-3.537845898	0.00046958	0.027725965	-0.376936416
chr17_53880001_53895000	IQCD	3.537840741	0.000469589	0.027725965	0.579397052
chr17_53895001_53910000	IQCD	3.537840741	0.000469589	0.027725965	0.579397052
chr1_201390001_201405000	IPO9	3.537825826	0.000469615	0.0277269	0.876647593
chr5_57180001_57195000	ZNF107	-3.537825692	0.000469615	0.0277269	-0.366711101
chr12_125190001_125205000	PLEKHD1	3.537821307	0.000469622	0.027727051	1.11220942
chr8_116100001_116115000	NSMCE4A	-3.537810649	0.000469641	0.027727834	-0.340874414
chr12_26265001_26280000	VTA1	3.537805599	0.000469649	0.027728052	0.340789931
chr12_26430001_26445000	PRPF40B	3.537797531	0.000469663	0.027728562	0.417260932
chr20_49320001_49335000	EXPH5	-3.537794773	0.000469668	0.027728562	-0.690915462
chr20_49320001_49335000	SMIM11A	3.537791539	0.000469673	0.027728598	0.378158965
chr12_46815001_46830000	PAPPA	-3.537778567	0.000469695	0.027729324	-1.112307426
chr12_46830001_46845000	PAPPA	-3.537778567	0.000469695	0.027729324	-1.112307426
chr15_93375001_93390000	ARRDC4	3.537743142	0.000469756	0.027732528	0.81572873
chr14_103605001_103620000	CRYL1	3.537739387	0.000469762	0.027732528	0.447814364
chr12_66135001_66150000	GLTP	3.537738092	0.000469764	0.027732528	0.443505991
chr5_149850001_149865000	TKTL1	-3.537725101	0.000469786	0.027733257	-2.32477759
chr5_149865001_149880000	TKTL1	-3.537725101	0.000469786	0.027733257	-2.32477759
chr12_43335001_43350000	FOXF1	-3.537714626	0.000469804	0.027733414	-0.863291787
chr12_43350001_43365000	FOXF1	-3.537714626	0.000469804	0.027733414	-0.863291787
chr1_201420001_201435000	GNaN15	-3.537710516	0.000469811	0.027733414	-0.790034427
chr13_110640001_110655000	NOVA1	3.537709148	0.000469814	0.027733414	1.07189793
chr13_110655001_110670000	NOVA1	3.537709148	0.000469814	0.027733414	1.07189793
chr12_42420001_42435000	IFNLR1	3.53768698	0.000469851	0.027735355	0.833192854
chr20_52215001_52230000	POPDC3	3.537660053	0.000469897	0.027737776	1.54135456
chr4_25530001_25545000	USP46	3.537652906	0.000469909	0.027738043	0.345304938
chr1_185520001_185535000	STOML1	-3.537651346	0.000469912	0.027738043	-0.451312997
chr8_86985001_87000000	CTNNaN3	-3.537648764	0.000469917	0.027738043	-0.764050231
chr1_201420001_201435000	PLA2G4A	3.537634024	0.000469942	0.027739237	1.035752957
chr1_185505001_185520000	TP53BP2	3.537629445	0.000469949	0.027739408	0.629680183
chr4_74775001_74790000	MRPL1	3.537596459	0.000470006	0.027742439	0.245885621
chr4_10065001_10080000	AMZ2P1	3.537565189	0.000470059	0.027745298	0.37094513
chr12_46935001_46950000	SUSD6	-3.537556186	0.000470074	0.027745914	-0.438885659
chr8_116085001_116100000	PRMT9	-3.537548542	0.000470087	0.027746188	-0.298507736
chr1_185520001_185535000	TNFRSF4	-3.537547714	0.000470089	0.027746188	-0.752410647
chr14_103590001_103605000	REEP6	3.537536513	0.000470108	0.027746686	0.796723065
chr4_184305001_184320000	NR3C2	3.537530321	0.000470119	0.027746686	0.7718188
chr4_184320001_184335000	NR3C2	3.537530321	0.000470119	0.027746686	0.7718188
chr4_184335001_184350000	NR3C2	3.537530321	0.000470119	0.027746686	0.7718188
chr1_16485001_16500000	TINaNGL1	3.537525499	0.000470127	0.027746686	0.681378041
chr1_16500001_16515000	TINaNGL1	3.537525499	0.000470127	0.027746686	0.681378041
chr6_100605001_100620000	UNKL	3.537500496	0.000470169	0.027747755	0.387818138
chr6_100620001_100635000	UNKL	3.537500496	0.000470169	0.027747755	0.387818138
chr6_100650001_100665000	UNKL	3.537500496	0.000470169	0.027747755	0.387818138
chr6_100665001_100680000	UNKL	3.537500496	0.000470169	0.027747755	0.387818138
chr6_100680001_100695000	UNKL	3.537500496	0.000470169	0.027747755	0.387818138
chr17_57915001_57930000	IFT43	3.537473195	0.000470216	0.027750211	0.318542768
chr1_185520001_185535000	UNC13D	-3.537470348	0.000470221	0.027750211	-0.849601352
chr12_47340001_47355000	DUSP19	3.537465514	0.000470229	0.027750408	0.585569662
chr17_41745001_41760000	GFAP	3.537454764	0.000470247	0.027751201	1.621608516
chr9_16035001_16050000	HPCA	3.537435573	0.00047028	0.027752843	0.659835812
chr9_16035001_16050000	ATP8B5P	3.537431256	0.000470288	0.027752988	0.608891713
chr8_87045001_87060000	ENaNH	-3.537426498	0.000470296	0.027753178	-0.469358691
chr19_30150001_30165000	ZNF461	3.537404217	0.000470334	0.027755132	0.227087419
chr20_30180001_30195000	PCTP	-3.537395575	0.000470348	0.027755518	-0.493749392
chr4_15915001_15930000	ZNF205-AS1	3.537394625	0.00047035	0.027755518	0.473826156
chr22_30630001_30645000	IQCE	-3.537389651	0.000470359	0.02775573	-0.407465128
chr12_125175001_125190000	TRAF5	3.537344539	0.000470436	0.027759897	0.536957252
chr8_116100001_116115000	ZNF529	-3.53734252	0.000470439	0.027759897	-0.363686034
chr5_173160001_173175000	SMTN	-3.537320849	0.000470476	0.027761501	-0.672722498
chr5_173175001_173190000	SMTN	-3.537320849	0.000470476	0.027761501	-0.672722498
chr6_18285001_18300000	BRSK2	-3.537314923	0.000470486	0.027761808	-1.290796029
chr22_30630001_30645000	DBH	-3.537305558	0.000470502	0.027762461	-0.636885272
chr4_15915001_15930000	DRAIC	3.537293647	0.000470522	0.027763088	0.66240693
chr12_27660001_27675000	CCDC177	3.537293578	0.000470523	0.027763088	0.631495352
chr12_26280001_26295000	TC2N	-3.53728596	0.000470536	0.027763566	-0.336918731
chr8_116100001_116115000	METTL16	-3.53727339	0.000470557	0.027764488	-0.358758621
chr1_185505001_185520000	HOXC6	-3.537271053	0.000470561	0.027764488	-1.140536762
chr14_103635001_103650000	ICA1	-3.537267542	0.000470567	0.027764552	-0.491334049
chr17_48120001_48135000	NaNPEPLD	-3.537262265	0.000470576	0.027764672	-0.462378641
chr5_31050001_31065000	OSTCP1	-3.537244139	0.000470607	0.027764672	-0.572837871
chr5_31065001_31080000	OSTCP1	-3.537244139	0.000470607	0.027764672	-0.572837871
chr5_31080001_31095000	OSTCP1	-3.537244139	0.000470607	0.027764672	-0.572837871
chr5_31095001_31110000	OSTCP1	-3.537244139	0.000470607	0.027764672	-0.572837871
chr5_31110001_31125000	OSTCP1	-3.537244139	0.000470607	0.027764672	-0.572837871
chr12_42420001_42435000	TMEM254-AS1	3.537243844	0.000470608	0.027764672	0.877381935
chr20_55890001_55905000	IGF2-AS	3.537243328	0.000470608	0.027764672	1.860223772
chr12_43095001_43110000	UNC5B	-3.537230381	0.000470631	0.027765107	-0.89000276
chr12_43125001_43140000	UNC5B	-3.537230381	0.000470631	0.027765107	-0.89000276
chr12_43140001_43155000	UNC5B	-3.537230381	0.000470631	0.027765107	-0.89000276
chr15_58665001_58680000	HYKK	3.537220417	0.000470648	0.027765821	0.542755134
chr12_125220001_125235000	B4GALNT3	3.537214941	0.000470657	0.027766083	0.953990529
chr8_116085001_116100000	CDK7	-3.537205022	0.000470674	0.027766793	-0.300688166
chr12_42405001_42420000	IFNLR1	3.537172018	0.00047073	0.027769828	0.833170161
chr5_149835001_149850000	SNTA1	-3.537168952	0.000470735	0.027769847	-0.488125116
chr5_173160001_173175000	ZNF432	-3.537157636	0.000470755	0.027770408	-0.452719502
chr5_173175001_173190000	ZNF432	-3.537157636	0.000470755	0.027770408	-0.452719502
chr13_110670001_110685000	ELF1	3.537141363	0.000470783	0.027771758	0.340879948
chr12_52530001_52545000	SPIRE2	3.537135433	0.000470793	0.027771896	1.123809855
chr20_52230001_52245000	MAPT	3.537134243	0.000470795	0.027771896	1.106749929
chr17_41730001_41745000	WIPF2	3.537127935	0.000470805	0.027772241	0.455672878
chr1_201990001_202005000	RPS6KA1	-3.537124598	0.000470811	0.027772288	-0.481480182
chr12_46935001_46950000	SRSF12	3.537113765	0.00047083	0.027773089	0.820127706
chr12_43335001_43350000	ABCG8	3.537096715	0.000470859	0.027774165	1.534653325
chr12_43350001_43365000	ABCG8	3.537096715	0.000470859	0.027774165	1.534653325
chr12_26415001_26430000	ALX3	3.53709305	0.000470865	0.027774165	0.520471465
chr5_173160001_173175000	GINS3	-3.537088711	0.000470873	0.027774165	-0.373964519
chr5_173175001_173190000	GINS3	-3.537088711	0.000470873	0.027774165	-0.373964519
chr20_52215001_52230000	SNX16	3.537069415	0.000470905	0.02777582	0.4402073
chr2_64485001_64500000	VASH2	3.537063226	0.000470916	0.027775864	1.087486407
chr2_64500001_64515000	VASH2	3.537063226	0.000470916	0.027775864	1.087486407
chr12_43335001_43350000	GVINP1	-3.537052321	0.000470935	0.02777591	-1.052882333
chr12_43350001_43365000	GVINP1	-3.537052321	0.000470935	0.02777591	-1.052882333
chr3_149070001_149085000	PANK1	-3.537051263	0.000470936	0.02777591	-0.589240442
chr3_149100001_149115000	PANK1	-3.537051263	0.000470936	0.02777591	-0.589240442
chr3_177000001_177015000	MELK	3.53704153	0.000470953	0.027776418	0.645878619
chr20_30180001_30195000	PLPP2	-3.537040472	0.000470955	0.027776418	-0.912238244
chr17_57930001_57945000	CASP10	-3.537036148	0.000470962	0.027776563	-0.689232354
chr20_55890001_55905000	MILR1	-3.537030496	0.000470972	0.027776843	-0.87663527
chr20_48375001_48390000	ITGB7	-3.53701567	0.000470997	0.027777758	-0.798518632
chr20_48390001_48405000	ITGB7	-3.53701567	0.000470997	0.027777758	-0.798518632
chr8_116085001_116100000	CNOT2	-3.537004686	0.000471016	0.027778015	-0.433555278
chr12_43095001_43110000	PMM1	-3.537001614	0.000471021	0.027778015	-0.480413273
chr12_43125001_43140000	PMM1	-3.537001614	0.000471021	0.027778015	-0.480413273
chr12_43140001_43155000	PMM1	-3.537001614	0.000471021	0.027778015	-0.480413273
chr12_52530001_52545000	C2orf50	3.536988908	0.000471043	0.027779006	1.104450685
chr4_74550001_74565000	PCDHB17P	-3.536984713	0.00047105	0.027779139	-0.910350537
chr12_43080001_43095000	TMEM254-AS1	3.536979211	0.00047106	0.027779403	0.852038904
chr20_48825001_48840000	GPAM	3.536971172	0.000471073	0.027779924	0.595850223
chr1_201390001_201405000	SLC9A9	-3.536967295	0.00047108	0.027780025	-0.853224585
chr8_123675001_123690000	TMEM255B	3.536950568	0.000471109	0.027781131	0.393496309
chr8_123690001_123705000	TMEM255B	3.536950568	0.000471109	0.027781131	0.393496309
chr12_27660001_27675000	NRIP1	3.536939183	0.000471128	0.027781989	0.577740877
chr12_125175001_125190000	DBF4	3.536927721	0.000471148	0.027782854	0.427735596
chr14_103605001_103620000	FBXL2	-3.536910462	0.000471177	0.027783762	-0.458510911
chr12_43095001_43110000	ATP6V1E2	3.536906511	0.000471184	0.027783762	0.642932181
chr12_43125001_43140000	ATP6V1E2	3.536906511	0.000471184	0.027783762	0.642932181
chr12_43140001_43155000	ATP6V1E2	3.536906511	0.000471184	0.027783762	0.642932181
chr22_30615001_30630000	BMS1P20	3.53690434	0.000471188	0.027783762	1.142035758
chr12_125220001_125235000	TSHZ1	3.536886262	0.000471219	0.027785294	0.525425777
chr6_18480001_18495000	ZNF660	3.5368798	0.00047123	0.027785656	0.681748351
chr9_4335001_4350000	UBL3	-3.53685939	0.000471264	0.027786851	-0.256012785
chr4_10050001_10065000	SNaNP91	3.536855339	0.000471271	0.027786851	1.099271598
chr5_31050001_31065000	CAMK1G	-3.536846884	0.000471286	0.027786851	-1.153820898
chr5_31065001_31080000	CAMK1G	-3.536846884	0.000471286	0.027786851	-1.153820898
chr5_31080001_31095000	CAMK1G	-3.536846884	0.000471286	0.027786851	-1.153820898
chr5_31095001_31110000	CAMK1G	-3.536846884	0.000471286	0.027786851	-1.153820898
chr5_31110001_31125000	CAMK1G	-3.536846884	0.000471286	0.027786851	-1.153820898
chr3_149115001_149130000	DIRC2	3.536844937	0.000471289	0.027786851	0.420162756
chr19_40680001_40695000	DCSTAMP	-3.536836952	0.000471303	0.027787367	-0.644472604
chr12_47055001_47070000	LRRC52	3.536830677	0.000471314	0.027787709	1.071860137
chr12_46950001_46965000	ARHGEF33	3.536822719	0.000471327	0.027788222	0.874811272
chr3_134040001_134055000	CDKN2B	3.536787802	0.000471387	0.027791453	0.987188035
chr1_185505001_185520000	ITGB6	-3.536784087	0.000471393	0.027791537	-1.485364301
chr19_9150001_9165000	ZNF622	3.536777679	0.000471404	0.027791893	0.347206854
chr12_46935001_46950000	GAB3	-3.536772939	0.000471412	0.027792081	-0.679341226
chr12_26265001_26280000	DLGAP4	3.536769955	0.000471417	0.027792092	0.233275676
chr1_16485001_16500000	SH3BP2	3.536763928	0.000471428	0.02779212	0.637778821
chr1_16500001_16515000	SH3BP2	3.536763928	0.000471428	0.02779212	0.637778821
chr8_116085001_116100000	ELOVL4	-3.536756375	0.000471441	0.027792361	-0.815199164
chr8_123705001_123720000	SERAC1	-3.536755786	0.000471442	0.027792361	-0.379706974
chr11_72945001_72960000	ARHGAP10	-3.53674711	0.000471457	0.027792946	-0.553714287
chr8_87000001_87015000	SH3BGRL2	-3.536726887	0.000471491	0.027794116	-0.537820495
chr8_87015001_87030000	SH3BGRL2	-3.536726887	0.000471491	0.027794116	-0.537820495
chr8_87030001_87045000	SH3BGRL2	-3.536726887	0.000471491	0.027794116	-0.537820495
chr1_234645001_234660000	CYP39A1	3.536702174	0.000471533	0.027796318	0.592217426
chr20_36795001_36810000	PLEKHG6	3.536693769	0.000471548	0.027796876	0.85523568
chr6_18285001_18300000	OSBPL5	-3.536681864	0.000471568	0.027797787	-0.424347528
chr5_173190001_173205000	LOXHD1	-3.536678711	0.000471574	0.027797815	-0.919057802
chr3_42045001_42060000	RAB40B	3.536658191	0.000471609	0.027797935	0.533679824
chr3_42060001_42075000	RAB40B	3.536658191	0.000471609	0.027797935	0.533679824
chr3_42075001_42090000	RAB40B	3.536658191	0.000471609	0.027797935	0.533679824
chr3_42090001_42105000	RAB40B	3.536658191	0.000471609	0.027797935	0.533679824
chr3_42105001_42120000	RAB40B	3.536658191	0.000471609	0.027797935	0.533679824
chr4_15885001_15900000	CRADD	3.536657395	0.00047161	0.027797935	0.304490122
chr4_15900001_15915000	CRADD	3.536657395	0.00047161	0.027797935	0.304490122
chr20_30195001_30210000	MS4A15	3.536650394	0.000471622	0.027798351	1.399748921
chr5_149835001_149850000	ENPP5	-3.536641407	0.000471637	0.027798968	-0.720615375
chr12_47070001_47085000	GALNS	-3.536632471	0.000471653	0.027799579	-0.445694819
chr1_234645001_234660000	OR2B6	3.536626528	0.000471663	0.027799888	0.938945395
chr4_10050001_10065000	HHAT	3.536604144	0.000471701	0.027800887	0.665422704
chr8_87000001_87015000	LIPC	3.536601376	0.000471706	0.027800887	0.814494782
chr8_87015001_87030000	LIPC	3.536601376	0.000471706	0.027800887	0.814494782
chr8_87030001_87045000	LIPC	3.536601376	0.000471706	0.027800887	0.814494782
chr5_149850001_149865000	SLC27A6	3.536599381	0.000471709	0.027800887	1.11596542
chr5_149865001_149880000	SLC27A6	3.536599381	0.000471709	0.027800887	1.11596542
chr2_1605001_1620000	MASP1	3.536579166	0.000471744	0.027802346	1.147822278
chr2_1620001_1635000	MASP1	3.536579166	0.000471744	0.027802346	1.147822278
chr9_16035001_16050000	STX17	3.536553241	0.000471788	0.027804538	0.294434423
chr20_30180001_30195000	MMD	-3.536551687	0.000471791	0.027804538	-0.64850287
chr8_123705001_123720000	IFT140	-3.536523693	0.000471839	0.027806751	-0.363123661
chr10_112140001_112155000	RNF39	-3.536521129	0.000471843	0.027806751	-0.982749341
chr10_112155001_112170000	RNF39	-3.536521129	0.000471843	0.027806751	-0.982749341
chr12_47040001_47055000	PROCA1	3.536493451	0.000471891	0.027808864	0.709532978
chr6_18465001_18480000	PRICKLE4	3.536489689	0.000471897	0.027808864	0.71355433
chr8_40005001_40020000	PRRG3	3.536486639	0.000471902	0.027808864	0.893936269
chr8_40020001_40035000	PRRG3	3.536486639	0.000471902	0.027808864	0.893936269
chr12_42405001_42420000	LEF1	3.53648581	0.000471904	0.027808864	1.242709118
chr11_72900001_72915000	UFSP2	-3.536462972	0.000471943	0.027810879	-0.293221236
chr20_52230001_52245000	ALOX5	-3.53643313	0.000471994	0.0278136	-0.878026402
chr8_116085001_116100000	COL9A1	-3.536429652	0.000472	0.027813661	-1.547491278
chr12_26430001_26445000	UBE4B	3.536416406	0.000472023	0.027814707	0.309222891
chr5_73530001_73545000	BEND5	3.53641328	0.000472028	0.027814733	0.770015369
chr1_234645001_234660000	NTMT1	-3.536365025	0.000472111	0.027819312	-0.318102347
chr4_25560001_25575000	ST6GALNaNC5	3.536358328	0.000472122	0.027819698	1.090162044
chr19_30315001_30330000	FBXO43	3.536344736	0.000472145	0.027820612	0.365997458
chr20_36795001_36810000	HOXA10	3.536343522	0.000472147	0.027820612	1.811270846
chr20_52215001_52230000	TNFSF10	-3.53633873	0.000472156	0.027820806	-1.100997765
chr15_58665001_58680000	PURG	-3.536323074	0.000472182	0.027821837	-1.184378735
chr8_116100001_116115000	C11orf21	-3.536322771	0.000472183	0.027821837	-0.758432935
chr11_72900001_72915000	TRPV3	-3.536318756	0.00047219	0.027821952	-1.062112924
chr12_43335001_43350000	PDE11A	3.536291541	0.000472236	0.027823537	1.584954277
chr12_43350001_43365000	PDE11A	3.536291541	0.000472236	0.027823537	1.584954277
chr20_30165001_30180000	LOC441204	3.536290685	0.000472238	0.027823537	0.97163399
chr4_184305001_184320000	FGF7	3.536285372	0.000472247	0.027823537	1.105689361
chr4_184320001_184335000	FGF7	3.536285372	0.000472247	0.027823537	1.105689361
chr4_184335001_184350000	FGF7	3.536285372	0.000472247	0.027823537	1.105689361
chr12_66135001_66150000	LRBA	3.536277891	0.00047226	0.027823537	0.513923815
chr17_53850001_53865000	CDR2L	3.536277183	0.000472261	0.027823537	0.884109151
chr17_53865001_53880000	CDR2L	3.536277183	0.000472261	0.027823537	0.884109151
chr12_43080001_43095000	MSH2	3.536263754	0.000472284	0.027824603	0.746072703
chr8_87045001_87060000	ZNF133	-3.536248292	0.00047231	0.027825874	-0.3680241
chr20_30195001_30210000	PDE8B	3.536241987	0.000472321	0.027825948	0.982961396
chr11_129585001_129600000	HIST2H2BF	-3.536236065	0.000472331	0.027825948	-0.508152961
chr11_129600001_129615000	HIST2H2BF	-3.536236065	0.000472331	0.027825948	-0.508152961
chr11_129615001_129630000	HIST2H2BF	-3.536236065	0.000472331	0.027825948	-0.508152961
chr12_125205001_125220000	GPC2	3.536226526	0.000472348	0.02782662	1.023626266
chr12_42405001_42420000	SLC37A2	-3.536221801	0.000472356	0.027826807	-0.970717799
chr5_141585001_141600000	SIAH2	-3.536207332	0.000472381	0.027827398	-0.826618368
chr5_141600001_141615000	SIAH2	-3.536207332	0.000472381	0.027827398	-0.826618368
chr5_141615001_141630000	SIAH2	-3.536207332	0.000472381	0.027827398	-0.826618368
chr7_20280001_20295000	RHCE	3.536188205	0.000472413	0.027829039	0.834323714
chr9_16020001_16035000	RARRES3	3.536157172	0.000472467	0.027831385	0.754807411
chr5_141585001_141600000	ATXN3	-3.536153469	0.000472473	0.027831385	-0.412139065
chr5_141600001_141615000	ATXN3	-3.536153469	0.000472473	0.027831385	-0.412139065
chr5_141615001_141630000	ATXN3	-3.536153469	0.000472473	0.027831385	-0.412139065
chr12_46845001_46860000	TRPS1	-3.536130918	0.000472512	0.027833372	-0.770633694
chr20_48825001_48840000	SIX2	3.536103025	0.000472559	0.027835899	1.577296551
chr16_46380001_46395000	ZNF335	-3.536087664	0.000472586	0.027836621	-0.905093708
chr16_46395001_46410000	ZNF335	-3.536087664	0.000472586	0.027836621	-0.905093708
chr1_165120001_165135000	NOS3	-3.536077407	0.000472603	0.027836621	-0.838802886
chr1_165135001_165150000	NOS3	-3.536077407	0.000472603	0.027836621	-0.838802886
chr19_40665001_40680000	NPTX1	3.53607715	0.000472604	0.027836621	0.601006117
chr1_121470001_121485000	NRK	-3.536075759	0.000472606	0.027836621	-2.087459063
chr1_121485001_121500000	NRK	-3.536075759	0.000472606	0.027836621	-2.087459063
chr12_47070001_47085000	DOK3	-3.536072881	0.000472611	0.027836621	-0.581554392
chr5_149850001_149865000	POLR3B	-3.53605385	0.000472644	0.027837963	-0.446220327
chr5_149865001_149880000	POLR3B	-3.53605385	0.000472644	0.027837963	-0.446220327
chr5_173190001_173205000	GABRR1	-3.536035094	0.000472676	0.027838718	-1.414376394
chr8_40005001_40020000	MIEF2	3.536032824	0.00047268	0.027838718	0.463391312
chr8_40020001_40035000	MIEF2	3.536032824	0.00047268	0.027838718	0.463391312
chr17_53880001_53895000	PCYT1B	3.536032013	0.000472681	0.027838718	1.101705832
chr17_53895001_53910000	PCYT1B	3.536032013	0.000472681	0.027838718	1.101705832
chr1_201390001_201405000	OSCAR	-3.536024616	0.000472694	0.027839075	-0.853868172
chr15_93360001_93375000	C18orf54	-3.536022734	0.000472697	0.027839075	-0.469745259
chr1_234645001_234660000	PARL	-3.535997182	0.000472741	0.027841365	-0.329675096
chr5_57120001_57135000	MASTL	-3.535985407	0.000472761	0.027842264	-0.338969874
chr3_110235001_110250000	PHKA1	-3.535963052	0.000472799	0.027844232	-0.695983015
chr20_30195001_30210000	RTN4RL1	-3.535954847	0.000472814	0.027844771	-1.469420145
chr12_47055001_47070000	DERA	3.535937526	0.000472843	0.02784623	0.452402089
chr3_134025001_134040000	MGC2889	3.535889913	0.000472925	0.02785075	1.030948721
chr12_26265001_26280000	HENMT1	3.535871976	0.000472956	0.027852127	0.423701011
chr9_16035001_16050000	MAP1LC3A	3.535870538	0.000472958	0.027852127	0.428423137
chr12_47340001_47355000	PTGFR	-3.535860475	0.000472975	0.027852853	-1.38001697
chr19_40665001_40680000	NPAS1	3.535855818	0.000472983	0.027853034	0.481783675
chr10_112170001_112185000	FUOM	3.53583645	0.000473017	0.027854013	0.632423525
chr8_123675001_123690000	HELB	-3.535835228	0.000473019	0.027854013	-0.424070998
chr8_123690001_123705000	HELB	-3.535835228	0.000473019	0.027854013	-0.424070998
chr8_116100001_116115000	NBR2	-3.535834631	0.00047302	0.027854013	-0.641760962
chr11_72900001_72915000	MARK4	-3.535830576	0.000473027	0.027854072	-0.478688673
chr11_10935001_10950000	CLPSL2	-3.535825436	0.000473036	0.027854072	-0.847407607
chr11_10950001_10965000	CLPSL2	-3.535825436	0.000473036	0.027854072	-0.847407607
chr12_26265001_26280000	FOXJ2	3.53581414	0.000473055	0.027854923	0.318091231
chr12_66105001_66120000	TTLL4	3.53580574	0.000473069	0.027855481	0.616752827
chr5_57090001_57105000	SERPINB8	3.535794572	0.000473089	0.027856029	0.420251738
chr5_57105001_57120000	SERPINB8	3.535794572	0.000473089	0.027856029	0.420251738
chr12_27660001_27675000	FAM184A	3.535786307	0.000473103	0.027856574	0.852671542
chr6_58770001_58785000	BYSL	3.535769266	0.000473132	0.027857805	1.316527346
chr22_30570001_30585000	TOR1AIP2	-3.535768385	0.000473133	0.027857805	-0.361132208
chr8_116085001_116100000	C1orf112	-3.535761097	0.000473146	0.027858251	-0.399718924
chr12_42405001_42420000	TSFM	3.535730112	0.000473199	0.027861092	0.966226811
chr12_46815001_46830000	NCKAP1L	-3.535720814	0.000473215	0.027861325	-0.77501879
chr12_46830001_46845000	NCKAP1L	-3.535720814	0.000473215	0.027861325	-0.77501879
chr12_43335001_43350000	PPP4R2	3.535715451	0.000473224	0.027861325	0.571910203
chr12_43350001_43365000	PPP4R2	3.535715451	0.000473224	0.027861325	0.571910203
chr22_30615001_30630000	ERCC8	-3.535708345	0.000473237	0.027861325	-0.269620989
chr1_198570001_198585000	HPSE	-3.535703742	0.000473244	0.027861325	-0.955441358
chr1_198585001_198600000	HPSE	-3.535703742	0.000473244	0.027861325	-0.955441358
chr8_116100001_116115000	FAM20A	3.535702229	0.000473247	0.027861325	0.779477612
chr4_184305001_184320000	VEGFC	3.535696219	0.000473257	0.027861325	0.66380052
chr4_184320001_184335000	VEGFC	3.535696219	0.000473257	0.027861325	0.66380052
chr4_184335001_184350000	VEGFC	3.535696219	0.000473257	0.027861325	0.66380052
chr6_6810001_6825000	KLK1	-3.535692929	0.000473263	0.027861367	-1.191495303
chr12_42420001_42435000	TSFM	3.535688527	0.000473271	0.027861522	0.966107401
chr20_48375001_48390000	ARRDC5	-3.535674924	0.000473294	0.02786178	-0.948142345
chr20_48390001_48405000	ARRDC5	-3.535674924	0.000473294	0.02786178	-0.948142345
chr8_123675001_123690000	HSPBAP1	-3.535673084	0.000473297	0.02786178	-0.272480595
chr8_123690001_123705000	HSPBAP1	-3.535673084	0.000473297	0.02786178	-0.272480595
chr9_35940001_35955000	PI4K2B	3.535671174	0.0004733	0.02786178	0.369195479
chr8_116085001_116100000	ZNF254	-3.535668738	0.000473305	0.02786178	-0.333253878
chr11_72960001_72975000	EMILIN3	-3.53564814	0.00047334	0.027863345	-1.059593141
chr1_202005001_202020000	BDKRB1	-3.535647506	0.000473341	0.027863345	-1.153604101
chr8_87000001_87015000	ARID3C	-3.535627573	0.000473375	0.027864489	-0.970848443
chr8_87015001_87030000	ARID3C	-3.535627573	0.000473375	0.027864489	-0.970848443
chr8_87030001_87045000	ARID3C	-3.535627573	0.000473375	0.027864489	-0.970848443
chr12_46845001_46860000	CACNaN2D4	-3.535616547	0.000473394	0.027864975	-0.534614814
chr19_40935001_40950000	BMPER	3.535616005	0.000473395	0.027864975	0.702461071
chr12_47355001_47370000	KRT78	3.535614158	0.000473398	0.027864975	1.094763718
chr19_9165001_9180000	NaNXD	3.535609728	0.000473406	0.027865132	0.535172705
chr12_26265001_26280000	4-Mar	3.535600612	0.000473421	0.027865763	0.58903979
chr3_107700001_107715000	PIK3R4	3.535585504	0.000473447	0.027866516	0.446412555
chr12_26265001_26280000	SLC25A13	3.535584865	0.000473449	0.027866516	0.248377944
chr10_112140001_112155000	SLC6A13	3.535581679	0.000473454	0.027866516	1.689530783
chr10_112155001_112170000	SLC6A13	3.535581679	0.000473454	0.027866516	1.689530783
chr12_125220001_125235000	GPR137C	3.535570625	0.000473473	0.027867343	0.679450104
chr12_66120001_66135000	FSTL4	3.53554929	0.00047351	0.027868539	1.611203385
chr12_43095001_43110000	GPR155	-3.535547309	0.000473513	0.027868539	-0.752691283
chr12_43125001_43140000	GPR155	-3.535547309	0.000473513	0.027868539	-0.752691283
chr12_43140001_43155000	GPR155	-3.535547309	0.000473513	0.027868539	-0.752691283
chr5_57420001_57435000	SCAMP1	3.535541383	0.000473523	0.027868836	0.291771317
chr12_125205001_125220000	IPO11	3.535538627	0.000473528	0.027868836	0.338253411
chr12_26415001_26430000	SAMD11	3.535522559	0.000473556	0.02787017	1.042887123
chr8_123705001_123720000	TSLP	-3.535504944	0.000473586	0.027870209	-0.694836077
chr5_31050001_31065000	FAM71E2	-3.535504272	0.000473587	0.027870209	-0.989152296
chr5_31065001_31080000	FAM71E2	-3.535504272	0.000473587	0.027870209	-0.989152296
chr5_31080001_31095000	FAM71E2	-3.535504272	0.000473587	0.027870209	-0.989152296
chr5_31095001_31110000	FAM71E2	-3.535504272	0.000473587	0.027870209	-0.989152296
chr5_31110001_31125000	FAM71E2	-3.535504272	0.000473587	0.027870209	-0.989152296
chr13_110640001_110655000	PKHD1L1	-3.535499212	0.000473596	0.027870209	-1.607912504
chr13_110655001_110670000	PKHD1L1	-3.535499212	0.000473596	0.027870209	-1.607912504
chr12_47055001_47070000	ADAM6	-3.535489225	0.000473613	0.02787045	-1.986690404
chr1_209580001_209595000	IFT88	3.53548698	0.000473617	0.02787045	0.494571008
chr12_43095001_43110000	TIGIT	-3.535480592	0.000473628	0.02787045	-1.380132836
chr12_43125001_43140000	TIGIT	-3.535480592	0.000473628	0.02787045	-1.380132836
chr12_43140001_43155000	TIGIT	-3.535480592	0.000473628	0.02787045	-1.380132836
chr20_30195001_30210000	ZNF420	3.535477857	0.000473632	0.02787045	0.477764535
chr22_30615001_30630000	RIMBP3	3.535476734	0.000473634	0.02787045	0.526424565
chr9_21585001_21600000	CHST6	3.535466896	0.000473651	0.027871106	0.640427099
chr12_125175001_125190000	DNaNJC27	3.535463826	0.000473656	0.027871106	0.42832993
chr8_116085001_116100000	ERLIN1	-3.535454654	0.000473672	0.027871106	-0.367743655
chr5_149850001_149865000	C1orf112	-3.535454467	0.000473673	0.027871106	-0.526291159
chr5_149865001_149880000	C1orf112	-3.535454467	0.000473673	0.027871106	-0.526291159
chr12_125190001_125205000	ARRB1	-3.535453019	0.000473675	0.027871106	-0.430126951
chr12_66105001_66120000	CACNB3	3.535449882	0.00047368	0.027871133	1.270532172
chr9_21675001_21690000	XRN1	3.535442907	0.000473692	0.027871362	0.252145119
chr8_87045001_87060000	B3GAT1	-3.535438506	0.0004737	0.027871362	-1.215447042
chr5_149835001_149850000	PQLC2	-3.535436853	0.000473703	0.027871362	-0.427734346
chr14_103590001_103605000	EPB41	-3.535436129	0.000473704	0.027871362	-0.41108586
chr5_141585001_141600000	CCNF	-3.535411871	0.000473746	0.027872944	-0.57956747
chr5_141600001_141615000	CCNF	-3.535411871	0.000473746	0.027872944	-0.57956747
chr5_141615001_141630000	CCNF	-3.535411871	0.000473746	0.027872944	-0.57956747
chr5_57120001_57135000	SERPINB8	3.535406394	0.000473755	0.027873208	0.420320042
chr20_52350001_52365000	LOC151174	3.535377998	0.000473804	0.027875788	1.118598061
chr19_30345001_30360000	PINX1	-3.535356843	0.00047384	0.027877637	-0.224594545
chr6_100605001_100620000	RAB3A	-3.535337792	0.000473873	0.027877985	-0.421077392
chr6_100620001_100635000	RAB3A	-3.535337792	0.000473873	0.027877985	-0.421077392
chr6_100650001_100665000	RAB3A	-3.535337792	0.000473873	0.027877985	-0.421077392
chr6_100665001_100680000	RAB3A	-3.535337792	0.000473873	0.027877985	-0.421077392
chr6_100680001_100695000	RAB3A	-3.535337792	0.000473873	0.027877985	-0.421077392
chr1_198570001_198585000	RPS6KA1	-3.535333318	0.000473881	0.027877985	-0.535610889
chr1_198585001_198600000	RPS6KA1	-3.535333318	0.000473881	0.027877985	-0.535610889
chr5_149835001_149850000	ARMT1	-3.535322792	0.000473899	0.027878759	-0.638859082
chr17_53850001_53865000	MUC4	-3.535303125	0.000473933	0.027880167	-1.542297301
chr17_53865001_53880000	MUC4	-3.535303125	0.000473933	0.027880167	-1.542297301
chr10_112140001_112155000	EXD3	-3.535283434	0.000473966	0.027881578	-0.452674767
chr10_112155001_112170000	EXD3	-3.535283434	0.000473966	0.027881578	-0.452674767
chr12_47070001_47085000	GMDS	-3.535280394	0.000473972	0.027881595	-0.376470486
chr12_46950001_46965000	ACSM3	3.53527736	0.000473977	0.027881612	0.800144146
chr9_21570001_21585000	SLC15A3	3.53526761	0.000473994	0.027881792	0.497550002
chr5_57135001_57150000	STRADB	-3.535264096	0.000474	0.027881792	-0.332916194
chr5_57150001_57165000	STRADB	-3.535264096	0.000474	0.027881792	-0.332916194
chr5_57165001_57180000	STRADB	-3.535264096	0.000474	0.027881792	-0.332916194
chr12_46935001_46950000	IGSF21	-3.535255333	0.000474015	0.027882365	-0.96127682
chr5_149835001_149850000	TBC1D13	-3.535252691	0.000474019	0.027882365	-0.523036444
chr1_185505001_185520000	LTB	-3.535237569	0.000474045	0.027883422	-1.769767095
chr12_46950001_46965000	C10orf55	-3.535236497	0.000474047	0.027883422	-0.812243052
chr19_30330001_30345000	SERPINI1	3.535217063	0.000474081	0.027883672	0.393625256
chr12_48210001_48225000	SLC30A3	3.53521143	0.00047409	0.027883672	1.599266547
chr12_48225001_48240000	SLC30A3	3.53521143	0.00047409	0.027883672	1.599266547
chr8_123675001_123690000	HSD17B3	3.535211261	0.000474091	0.027883672	0.785495743
chr8_123690001_123705000	HSD17B3	3.535211261	0.000474091	0.027883672	0.785495743
chr5_57195001_57210000	STRADB	-3.535208988	0.000474094	0.027883672	-0.33291118
chr12_46950001_46965000	AOAH	-3.535206912	0.000474098	0.027883672	-0.938146507
chr4_15885001_15900000	DRAIC	3.535180799	0.000474143	0.027883672	0.66164853
chr4_15900001_15915000	DRAIC	3.535180799	0.000474143	0.027883672	0.66164853
chr12_125175001_125190000	SPDYE5	3.535178924	0.000474146	0.027883672	0.739055463
chr8_86985001_87000000	BLOC1S5	-3.535176149	0.000474151	0.027883672	-0.347146106
chr12_42420001_42435000	ZFP42	3.535171515	0.000474159	0.027883672	2.278954869
chr12_66105001_66120000	SLC4A11	-3.535170658	0.00047416	0.027883672	-1.102184775
chr12_47040001_47055000	HMGA2	3.535169896	0.000474162	0.027883672	1.559239874
chr5_141585001_141600000	RFPL1S	-3.535167297	0.000474166	0.027883672	-1.464952166
chr5_141600001_141615000	RFPL1S	-3.535167297	0.000474166	0.027883672	-1.464952166
chr5_141615001_141630000	RFPL1S	-3.535167297	0.000474166	0.027883672	-1.464952166
chr12_43095001_43110000	ABCG8	3.535166521	0.000474167	0.027883672	1.504981993
chr12_43125001_43140000	ABCG8	3.535166521	0.000474167	0.027883672	1.504981993
chr12_43140001_43155000	ABCG8	3.535166521	0.000474167	0.027883672	1.504981993
chr5_31050001_31065000	MGA	-3.535162297	0.000474175	0.027883672	-0.554850955
chr5_31065001_31080000	MGA	-3.535162297	0.000474175	0.027883672	-0.554850955
chr5_31080001_31095000	MGA	-3.535162297	0.000474175	0.027883672	-0.554850955
chr5_31095001_31110000	MGA	-3.535162297	0.000474175	0.027883672	-0.554850955
chr5_31110001_31125000	MGA	-3.535162297	0.000474175	0.027883672	-0.554850955
chr8_123675001_123690000	TSLP	-3.535151441	0.000474193	0.027884142	-0.695421327
chr8_123690001_123705000	TSLP	-3.535151441	0.000474193	0.027884142	-0.695421327
chr8_123705001_123720000	BACH2	-3.535149035	0.000474198	0.027884142	-0.676417917
chr22_30615001_30630000	LINC00472	-3.535140269	0.000474213	0.027884739	-0.631890247
chr20_36810001_36825000	NBR2	3.535127039	0.000474235	0.027885173	0.886103977
chr22_30630001_30645000	PI4KAP2	3.53512296	0.000474242	0.027885173	0.471183437
chr11_129585001_129600000	NECTIN1	3.535121637	0.000474245	0.027885173	0.493717883
chr11_129600001_129615000	NECTIN1	3.535121637	0.000474245	0.027885173	0.493717883
chr11_129615001_129630000	NECTIN1	3.535121637	0.000474245	0.027885173	0.493717883
chr12_52545001_52560000	TICAM2	-3.535111474	0.000474262	0.02788591	-0.666884853
chr20_48825001_48840000	MIPOL1	3.535087894	0.000474303	0.027888005	0.775613789
chr5_173190001_173205000	NME5	3.535083407	0.00047431	0.027888169	0.715241641
chr7_47625001_47640000	EMC2	-3.535054913	0.000474359	0.027890761	-0.399394365
chr12_42405001_42420000	AQP1	-3.535043016	0.00047438	0.027891674	-0.860902587
chr12_46935001_46950000	PIEZO1	-3.535026434	0.000474408	0.027893061	-0.669187826
chr19_9150001_9165000	FADS3	3.535011852	0.000474434	0.027894246	0.447821445
chr5_57180001_57195000	KCNQ3	3.53500862	0.000474439	0.027894283	0.71940371
chr1_201420001_201435000	FCGR2A	-3.534988089	0.000474474	0.027896015	-0.814887171
chr1_201390001_201405000	ANXA8	-3.534985765	0.000474478	0.027896015	-1.589085591
chr22_30570001_30585000	SMYD2	-3.534977009	0.000474494	0.027896611	-0.335879244
chr1_202020001_202035000	CCL20	-3.534962745	0.000474518	0.027897764	-1.583523856
chr6_18480001_18495000	SENP8	3.534947133	0.000474545	0.027899053	0.325525448
chr4_184350001_184365000	ITGA5	3.534943316	0.000474551	0.027899062	0.635094404
chr1_201420001_201435000	B3GALNT2	3.534941303	0.000474555	0.027899062	0.466981268
chr8_87000001_87015000	RHBDL2	3.534918578	0.000474594	0.027900491	0.665483619
chr8_87015001_87030000	RHBDL2	3.534918578	0.000474594	0.027900491	0.665483619
chr8_87030001_87045000	RHBDL2	3.534918578	0.000474594	0.027900491	0.665483619
chr11_72915001_72930000	KSR1	-3.534882349	0.000474656	0.027903647	-0.578172888
chr19_9165001_9180000	KDM5B	3.534881632	0.000474658	0.027903647	0.502814495
chr1_8940001_8955000	LTBP1	3.534878786	0.000474663	0.027903647	0.789963779
chr19_9150001_9165000	IPO5	3.534852288	0.000474708	0.027906038	0.879240438
chr1_121470001_121485000	ANKRD36B	-3.534798279	0.000474801	0.027910494	-1.194690159
chr1_121485001_121500000	ANKRD36B	-3.534798279	0.000474801	0.027910494	-1.194690159
chr5_31050001_31065000	FLNC	-3.534788187	0.000474819	0.027910494	-1.118121092
chr5_31065001_31080000	FLNC	-3.534788187	0.000474819	0.027910494	-1.118121092
chr5_31080001_31095000	FLNC	-3.534788187	0.000474819	0.027910494	-1.118121092
chr5_31095001_31110000	FLNC	-3.534788187	0.000474819	0.027910494	-1.118121092
chr5_31110001_31125000	FLNC	-3.534788187	0.000474819	0.027910494	-1.118121092
chr15_93330001_93345000	ANKMY2	-3.534773902	0.000474843	0.027911644	-0.422712794
chr6_6690001_6705000	FBXL4	3.534771092	0.000474848	0.027911644	0.359566914
chr11_72960001_72975000	SLC16A12	-3.534766567	0.000474856	0.027911812	-1.258956318
chr12_42420001_42435000	LEF1	3.534745806	0.000474892	0.027913528	1.241983445
chr12_26415001_26430000	NCAN	3.534738239	0.000474905	0.027913528	0.606041675
chr8_87000001_87015000	ZNF177	-3.53473527	0.00047491	0.027913528	-0.548280904
chr8_87015001_87030000	ZNF177	-3.53473527	0.00047491	0.027913528	-0.548280904
chr8_87030001_87045000	ZNF177	-3.53473527	0.00047491	0.027913528	-0.548280904
chr12_47340001_47355000	ECSCR	-3.534728484	0.000474921	0.027913925	-0.570108515
chr4_74520001_74535000	GZMH	3.534722909	0.000474931	0.027914199	0.846045115
chr1_165120001_165135000	GIMAP1	-3.534703665	0.000474964	0.027915441	-0.899625446
chr1_165135001_165150000	GIMAP1	-3.534703665	0.000474964	0.027915441	-0.899625446
chr3_107640001_107655000	PLEKHN1	-3.534700412	0.00047497	0.027915441	-1.131530051
chr1_201420001_201435000	VSIG4	-3.534699172	0.000474972	0.027915441	-0.97414087
chr9_4320001_4335000	IRX2	-3.53469178	0.000474985	0.027915454	-0.73084945
chr17_53880001_53895000	KLF13	-3.534690439	0.000474987	0.027915454	-0.514074664
chr17_53895001_53910000	KLF13	-3.534690439	0.000474987	0.027915454	-0.514074664
chr1_185505001_185520000	CCL3L1	-3.534686193	0.000474994	0.027915593	-1.237730456
chr12_52545001_52560000	FLT3LG	-3.534681068	0.000475003	0.027915822	-0.725227571
chr12_125220001_125235000	TEKT3	3.534660471	0.000475039	0.027917617	0.884609648
chr1_201405001_201420000	LRRC46	3.53465474	0.000475048	0.027917907	1.044335564
chr1_185520001_185535000	STXBP4	3.534643281	0.000475068	0.027918506	0.720998217
chr8_123705001_123720000	NUDT17	-3.534643088	0.000475068	0.027918506	-0.383632743
chr12_43335001_43350000	ANGPT1	-3.534582755	0.000475172	0.027924034	-1.170615633
chr12_43350001_43365000	ANGPT1	-3.534582755	0.000475172	0.027924034	-1.170615633
chr20_30165001_30180000	LACTB	-3.534514922	0.000475289	0.027930614	-0.412442276
chr14_103635001_103650000	ZBED3-AS1	-3.534492002	0.000475329	0.027932645	-0.538719726
chr8_123705001_123720000	RPGRIP1L	-3.534479699	0.00047535	0.027933601	-0.318454857
chr20_48375001_48390000	SNX4	3.534454206	0.000475394	0.027935085	0.406166057
chr20_48390001_48405000	SNX4	3.534454206	0.000475394	0.027935085	0.406166057
chr20_52365001_52380000	3-Sep	3.534453655	0.000475395	0.027935085	0.856257504
chr1_202005001_202020000	TCTN2	3.534453578	0.000475395	0.027935085	0.648859302
chr20_48855001_48870000	ATP8B1	-3.534434637	0.000475428	0.027936713	-0.706614713
chr12_26445001_26460000	C2orf72	3.534418617	0.000475455	0.027938018	0.734628803
chr6_6780001_6795000	PNPLA4	-3.534416027	0.00047546	0.027938018	-0.492311004
chr4_74520001_74535000	CNNM1	-3.534384234	0.000475515	0.027940833	-0.939561624
chr1_185505001_185520000	FSTL3	-3.534382503	0.000475518	0.027940833	-0.858832884
chr12_42390001_42405000	RHOJ	-3.534347001	0.000475579	0.02794414	-0.785246362
chr12_42390001_42405000	PRPSAP2	3.534331419	0.000475606	0.027945077	0.430267835
chr4_182865001_182880000	C15orf40	-3.534329157	0.00047561	0.027945077	-0.29090456
chr4_182880001_182895000	C15orf40	-3.534329157	0.00047561	0.027945077	-0.29090456
chr12_66135001_66150000	ARHGAP12	3.53431068	0.000475641	0.027946499	0.43159016
chr19_30345001_30360000	NPB	3.534308029	0.000475646	0.027946499	0.418527361
chr8_116085001_116100000	SLC35A5	-3.534306516	0.000475649	0.027946499	-0.325256797
chr17_41745001_41760000	TRIM37	3.534292277	0.000475673	0.027947228	0.44867885
chr5_149850001_149865000	ZNF287	-3.534290723	0.000475676	0.027947228	-0.355031019
chr5_149865001_149880000	ZNF287	-3.534290723	0.000475676	0.027947228	-0.355031019
chr4_15915001_15930000	PDE11A	3.534275818	0.000475702	0.02794798	1.08736966
chr1_201975001_201990000	GPR37L1	3.534272731	0.000475707	0.02794798	1.023311484
chr12_43080001_43095000	SPATA17	3.534272436	0.000475707	0.02794798	1.011774038
chr22_30645001_30660000	ADGRG2	-3.534271162	0.00047571	0.02794798	-1.047244705
chr12_46950001_46965000	TMTC3	3.534268972	0.000475713	0.02794798	0.358801476
chr12_66135001_66150000	KCNMB2	3.534234798	0.000475772	0.027951037	1.197003264
chr19_30150001_30165000	STEAP1B	3.534233075	0.000475775	0.027951037	0.507406387
chr20_48870001_48885000	ISM2	3.534216651	0.000475804	0.027952023	1.403759495
chr20_49335001_49350000	RGS22	3.534215524	0.000475806	0.027952023	1.509474304
chr6_100605001_100620000	TBC1D2	-3.53420154	0.00047583	0.027952023	-0.536092144
chr6_100620001_100635000	TBC1D2	-3.53420154	0.00047583	0.027952023	-0.536092144
chr6_100650001_100665000	TBC1D2	-3.53420154	0.00047583	0.027952023	-0.536092144
chr6_100665001_100680000	TBC1D2	-3.53420154	0.00047583	0.027952023	-0.536092144
chr6_100680001_100695000	TBC1D2	-3.53420154	0.00047583	0.027952023	-0.536092144
chr6_18285001_18300000	KIFC1	3.534200415	0.000475832	0.027952023	0.658264201
chr12_46845001_46860000	PFKFB2	-3.534197542	0.000475837	0.027952023	-0.445338225
chr8_86985001_87000000	TNFRSF18	3.534184093	0.00047586	0.027953096	1.001766734
chr8_116100001_116115000	CHRNaN7	-3.534149189	0.00047592	0.02795615	-0.802827247
chr8_123705001_123720000	PRH2	-3.534148232	0.000475922	0.02795615	-0.543610211
chr1_16515001_16530000	JMY	3.534102349	0.000476001	0.027960167	0.472175821
chr20_30165001_30180000	FANCD2	3.534102017	0.000476002	0.027960167	0.506127369
chr12_52545001_52560000	HECTD2	3.534100008	0.000476005	0.027960167	0.605945888
chr12_66120001_66135000	NPR2	3.534081756	0.000476036	0.027961407	1.354079927
chr12_43335001_43350000	TRIT1	3.534076475	0.000476046	0.027961407	0.619658843
chr12_43350001_43365000	TRIT1	3.534076475	0.000476046	0.027961407	0.619658843
chr11_72900001_72915000	DAGLB	-3.534076316	0.000476046	0.027961407	-0.342225949
chr11_72885001_72900000	ASPA	-3.534072203	0.000476053	0.027961533	-0.806467755
chr8_116100001_116115000	MKLN1	-3.534028801	0.000476128	0.027965643	-0.260688237
chr1_201990001_202005000	EHD2	-3.533986712	0.000476201	0.02796938	-0.722240493
chr12_66105001_66120000	ZNF483	3.533986221	0.000476201	0.02796938	0.815945401
chr6_6675001_6690000	C6orf203	3.533975873	0.000476219	0.027970139	0.34398068
chr12_47340001_47355000	KRTDAP	3.53396676	0.000476235	0.027970229	1.166589327
chr14_52800001_52815000	SLC35F1	-3.533962563	0.000476242	0.027970229	-1.263006419
chr14_52815001_52830000	SLC35F1	-3.533962563	0.000476242	0.027970229	-1.263006419
chr14_52830001_52845000	SLC35F1	-3.533962563	0.000476242	0.027970229	-1.263006419
chr20_48360001_48375000	LPXN	-3.533960647	0.000476246	0.027970229	-0.54364016
chr5_173160001_173175000	ANKRD11	-3.533924489	0.000476308	0.027973282	-0.435996511
chr5_173175001_173190000	ANKRD11	-3.533924489	0.000476308	0.027973282	-0.435996511
chr12_42405001_42420000	ZFP42	3.533921952	0.000476312	0.027973282	2.27843849
chr20_48870001_48885000	KIF5A	3.533918592	0.000476318	0.027973332	1.620774868
chr3_134055001_134070000	OGFOD3	-3.533904664	0.000476342	0.027974454	-0.448304219
chr17_48105001_48120000	HSPA4L	3.533884699	0.000476377	0.027976189	0.910534791
chr12_43080001_43095000	DNaNI1	3.53387909	0.000476386	0.027976467	1.804376339
chr11_72915001_72930000	LPAR3	3.533869398	0.000476403	0.027977156	0.910352171
chr8_40005001_40020000	MYCN	3.533863695	0.000476413	0.027977156	0.954079883
chr8_40020001_40035000	MYCN	3.533863695	0.000476413	0.027977156	0.954079883
chr12_43095001_43110000	C2orf73	3.533841194	0.000476452	0.027978567	1.405166435
chr12_43125001_43140000	C2orf73	3.533841194	0.000476452	0.027978567	1.405166435
chr12_43140001_43155000	C2orf73	3.533841194	0.000476452	0.027978567	1.405166435
chr12_46935001_46950000	PIK3CG	-3.533825695	0.000476479	0.027979848	-0.801810036
chr8_116100001_116115000	POLR3A	-3.533789325	0.000476542	0.027983248	-0.383037156
chr8_123675001_123690000	WDR33	-3.53377861	0.00047656	0.027983742	-0.236793307
chr8_123690001_123705000	WDR33	-3.53377861	0.00047656	0.027983742	-0.236793307
chr1_202020001_202035000	ARMC4	3.533775852	0.000476565	0.027983742	1.450432648
chr12_48210001_48225000	SLC12A6	3.533742783	0.000476622	0.027986516	0.54077209
chr12_48225001_48240000	SLC12A6	3.533742783	0.000476622	0.027986516	0.54077209
chr12_47070001_47085000	TAZ	-3.533737277	0.000476631	0.027986564	-0.447927337
chr20_30165001_30180000	KIAA1549	3.533732172	0.00047664	0.027986564	0.791574504
chr19_30345001_30360000	LINC01096	3.533732084	0.00047664	0.027986564	0.583115827
chr3_112365001_112380000	GRIN2C	3.533730847	0.000476643	0.027986564	1.34788675
chr1_209565001_209580000	APPL2	3.533726673	0.00047665	0.027986697	0.464135785
chr12_125220001_125235000	CCSAP	3.533722118	0.000476658	0.027986802	0.408108294
chr9_16035001_16050000	EPHB6	3.53371991	0.000476661	0.027986802	0.624625258
chr12_125220001_125235000	GLMN	3.533707114	0.000476684	0.027987809	0.431851011
chr1_185505001_185520000	AGAP2	-3.533688307	0.000476716	0.027989427	-0.875936571
chr2_1605001_1620000	CX3CR1	-3.533677281	0.000476735	0.027989964	-0.928467311
chr2_1620001_1635000	CX3CR1	-3.533677281	0.000476735	0.027989964	-0.928467311
chr12_27660001_27675000	BMT2	3.53366117	0.000476763	0.027990301	0.295435167
chr12_46950001_46965000	THNSL1	3.533661045	0.000476763	0.027990301	0.776708387
chr4_25530001_25545000	FGFBP1	3.53365747	0.000476769	0.027990301	1.087460755
chr5_149850001_149865000	NIPSNaNP3A	-3.533656184	0.000476772	0.027990301	-0.477510341
chr5_149865001_149880000	NIPSNaNP3A	-3.533656184	0.000476772	0.027990301	-0.477510341
chr12_52530001_52545000	ALG5	-3.533648958	0.000476784	0.027990301	-0.400048681
chr8_87000001_87015000	C17orf50	-3.533648178	0.000476785	0.027990301	-0.688074294
chr8_87015001_87030000	C17orf50	-3.533648178	0.000476785	0.027990301	-0.688074294
chr8_87030001_87045000	C17orf50	-3.533648178	0.000476785	0.027990301	-0.688074294
chr20_55890001_55905000	LRG1	-3.533645096	0.000476791	0.027990323	-1.249525016
chr19_9150001_9165000	PRKRIP1	3.533637482	0.000476804	0.027990768	0.358168679
chr3_107700001_107715000	PCDHGA12	-3.533634977	0.000476808	0.027990768	-1.190925275
chr3_107715001_107730000	PIK3R4	3.533631698	0.000476814	0.02799081	0.445626598
chr12_66105001_66120000	DUSP10	-3.533614413	0.000476844	0.027992021	-0.81046031
chr4_25545001_25560000	ISCA1	3.533610917	0.00047685	0.027992021	0.378605514
chr9_4320001_4335000	MLKL	3.53361072	0.00047685	0.027992021	0.384166294
chr4_10035001_10050000	LRP12	3.53360549	0.000476859	0.027992021	0.440991191
chr22_30585001_30600000	BMS1P20	3.53360258	0.000476864	0.027992021	1.140836367
chr22_30600001_30615000	BMS1P20	3.53360258	0.000476864	0.027992021	1.140836367
chr20_52200001_52215000	HLA-DRB5	-3.533599411	0.00047687	0.027992052	-1.369781968
chr12_26445001_26460000	DCAF12L1	3.533596286	0.000476875	0.027992078	1.285129235
chr20_48870001_48885000	ZBTB8B	3.533588901	0.000476888	0.027992537	1.235595136
chr12_47355001_47370000	KSR1	3.533579313	0.000476905	0.027993219	0.686301456
chr20_30195001_30210000	DPF1	3.533576308	0.00047691	0.027993234	1.418671136
chr5_173160001_173175000	GTF2H3	-3.533560996	0.000476936	0.027994206	-0.353889842
chr5_173175001_173190000	GTF2H3	-3.533560996	0.000476936	0.027994206	-0.353889842
chr12_47055001_47070000	COL8A1	-3.533529845	0.00047699	0.027997077	-1.227185604
chr5_149835001_149850000	C16orf87	-3.533517706	0.000477011	0.027998019	-0.400080536
chr14_103590001_103605000	URAHP	-3.533509416	0.000477025	0.027998569	-0.606616557
chr20_48870001_48885000	RARRES3	-3.533491525	0.000477056	0.028000095	-1.074013555
chr2_64485001_64500000	COL9A1	3.533464136	0.000477104	0.028002294	2.804694173
chr2_64500001_64515000	COL9A1	3.533464136	0.000477104	0.028002294	2.804694173
chr8_116085001_116100000	ASAP1-IT1	3.533459839	0.000477111	0.028002439	0.412451486
chr2_1605001_1620000	TLR2	-3.53343321	0.000477157	0.028004561	-0.673667819
chr2_1620001_1635000	TLR2	-3.53343321	0.000477157	0.028004561	-0.673667819
chr8_123705001_123720000	SLC2A12	-3.533417096	0.000477185	0.028005657	-0.5464239
chr4_184350001_184365000	SERPINE1	3.5334111	0.000477195	0.028005657	1.113706608
chr8_116100001_116115000	IFT140	-3.533410762	0.000477196	0.028005657	-0.388312404
chr12_43095001_43110000	BBS5	3.533402593	0.00047721	0.028005657	0.600510393
chr12_43125001_43140000	BBS5	3.533402593	0.00047721	0.028005657	0.600510393
chr12_43140001_43155000	BBS5	3.533402593	0.00047721	0.028005657	0.600510393
chr11_72900001_72915000	RAB11FIP4	-3.533402362	0.000477211	0.028005657	-0.748100618
chr20_48360001_48375000	TRPC4AP	3.533397279	0.000477219	0.028005754	0.468701254
chr8_116100001_116115000	ZFP69	-3.533395682	0.000477222	0.028005754	-0.403888217
chr20_48375001_48390000	RAMP2-AS1	3.533388508	0.000477235	0.028005901	1.246069867
chr20_48390001_48405000	RAMP2-AS1	3.533388508	0.000477235	0.028005901	1.246069867
chr12_47340001_47355000	VAX2	3.533375076	0.000477258	0.028006854	1.130424181
chr15_93345001_93360000	CYP3A5	3.53337339	0.000477261	0.028006854	1.271756632
chr9_21585001_21600000	RLN1	3.533364953	0.000477275	0.02800742	0.601324279
chr12_125190001_125205000	PEX1	3.533357589	0.000477288	0.028007877	0.388224702
chr17_48090001_48105000	PPP1R9B	3.53334421	0.000477311	0.028008944	0.806016665
chr12_46845001_46860000	TMPRSS6	3.533331332	0.000477333	0.028009961	1.413763087
chr20_48870001_48885000	ARSD	-3.533325471	0.000477344	0.028010266	-0.574395173
chr1_209580001_209595000	CNTD1	3.533319077	0.000477355	0.028010589	0.570431521
chr4_10050001_10065000	FAM47E	3.533316559	0.000477359	0.028010589	0.712650664
chr12_46815001_46830000	CRADD	3.533309023	0.000477372	0.028010657	0.319629484
chr12_46830001_46845000	CRADD	3.533309023	0.000477372	0.028010657	0.319629484
chr22_30570001_30585000	EN1	3.533304311	0.00047738	0.028010657	0.841437761
chr12_125205001_125220000	GNLY	-3.533301857	0.000477384	0.028010657	-1.256039561
chr12_26280001_26295000	CD7	-3.53330157	0.000477385	0.028010657	-0.582435336
chr20_48825001_48840000	PBX4	3.533296188	0.000477394	0.028010686	0.716852216
chr12_27660001_27675000	EPB41L2	3.533295556	0.000477395	0.028010686	0.638015003
chr3_112395001_112410000	ITGA2	-3.533246859	0.00047748	0.028015161	-0.879648281
chr17_76335001_76350000	VPS41	-3.533245768	0.000477482	0.028015161	-0.339190208
chr4_10035001_10050000	HHAT	3.53321201	0.00047754	0.028018299	0.664669072
chr19_9180001_9195000	SSBP4	3.533188159	0.000477581	0.028020431	0.324154468
chr15_58665001_58680000	CDKL2	-3.533181404	0.000477593	0.028020826	-1.019238642
chr1_185520001_185535000	LHFPL2	-3.533172494	0.000477608	0.02802144	-0.620129755
chr5_141585001_141600000	URB2	-3.533162458	0.000477626	0.028021587	-0.468259504
chr5_141600001_141615000	URB2	-3.533162458	0.000477626	0.028021587	-0.468259504
chr5_141615001_141630000	URB2	-3.533162458	0.000477626	0.028021587	-0.468259504
chr1_201975001_201990000	TMEM255B	-3.53314991	0.000477648	0.028022359	-0.600943885
chr13_110640001_110655000	LINC01124	-3.533145463	0.000477655	0.028022359	-1.061644004
chr13_110655001_110670000	LINC01124	-3.533145463	0.000477655	0.028022359	-1.061644004
chr11_72960001_72975000	SAMD5	-3.533143401	0.000477659	0.028022359	-0.799294818
chr12_125205001_125220000	HCAR2	3.533117234	0.000477704	0.028024585	1.019371997
chr22_30615001_30630000	C10orf67	-3.533115768	0.000477707	0.028024585	-0.776451023
chr8_123675001_123690000	TLK2	-3.533104796	0.000477726	0.028025118	-0.286314442
chr8_123690001_123705000	TLK2	-3.533104796	0.000477726	0.028025118	-0.286314442
chr12_47040001_47055000	KREMEN2	3.533096978	0.000477739	0.028025524	1.822870111
chr1_185505001_185520000	FN1	-3.53309507	0.000477743	0.028025524	-1.415108753
chr17_48090001_48105000	OSBPL7	3.533088219	0.000477754	0.028025929	0.548578802
chr12_125205001_125220000	ACVR2B	3.533069994	0.000477786	0.02802749	0.692294246
chr12_125220001_125235000	SPDYE5	3.53305218	0.000477817	0.028029009	0.741342175
chr8_123705001_123720000	NRBP2	3.533048755	0.000477823	0.028029066	1.308739991
chr3_149055001_149070000	ZFP2	-3.533024801	0.000477864	0.028031209	-0.702029024
chr8_123675001_123690000	CENPV	-3.533003049	0.000477902	0.028032154	-0.697565525
chr8_123690001_123705000	CENPV	-3.533003049	0.000477902	0.028032154	-0.697565525
chr19_9180001_9195000	CSTF3	3.53299791	0.000477911	0.028032154	0.210642356
chr4_184305001_184320000	LOX	3.532997895	0.000477911	0.028032154	0.980200886
chr4_184320001_184335000	LOX	3.532997895	0.000477911	0.028032154	0.980200886
chr4_184335001_184350000	LOX	3.532997895	0.000477911	0.028032154	0.980200886
chr12_47055001_47070000	LRAT	3.532990958	0.000477923	0.028032154	1.120337789
chr1_202020001_202035000	CFAP221	3.532988806	0.000477927	0.028032154	1.37710481
chr14_52800001_52815000	SPATA7	3.532982912	0.000477937	0.028032154	0.418087413
chr14_52815001_52830000	SPATA7	3.532982912	0.000477937	0.028032154	0.418087413
chr14_52830001_52845000	SPATA7	3.532982912	0.000477937	0.028032154	0.418087413
chr12_46950001_46965000	NIN	-3.532981149	0.00047794	0.028032154	-0.395777189
chr19_40920001_40935000	SLC29A4	3.532966961	0.000477964	0.028033305	0.665049716
chr12_26430001_26445000	FOXD1	3.532959017	0.000477978	0.028033821	1.039878614
chr12_47070001_47085000	ARRB1	-3.532924581	0.000478038	0.028036897	-0.455578004
chr19_30180001_30195000	KIF18B	3.532923026	0.000478041	0.028036897	0.389153675
chr1_201420001_201435000	MILR1	-3.532919778	0.000478046	0.028036936	-0.983261884
chr12_42405001_42420000	SIX3	3.53290605	0.00047807	0.02803804	2.496967872
chr20_48360001_48375000	RNF144B	-3.532858423	0.000478153	0.02804259	-0.857022623
chr12_125190001_125205000	ANKIB1	3.532820784	0.000478218	0.028046003	0.378698226
chr5_149835001_149850000	C1orf112	-3.532819126	0.000478221	0.028046003	-0.525913974
chr8_87045001_87060000	PRH1	-3.532788508	0.000478274	0.028047927	-0.442070888
chr5_141585001_141600000	PIK3R4	-3.532786919	0.000478276	0.028047927	-0.393229092
chr5_141600001_141615000	PIK3R4	-3.532786919	0.000478276	0.028047927	-0.393229092
chr5_141615001_141630000	PIK3R4	-3.532786919	0.000478276	0.028047927	-0.393229092
chr12_27660001_27675000	WASF1	3.532785888	0.000478278	0.028047927	0.627874707
chr5_173190001_173205000	PRIMPOL	-3.532767598	0.00047831	0.028049322	-0.352907712
chr19_9180001_9195000	BZW2	3.532766445	0.000478312	0.028049322	0.479385197
chr5_90585001_90600000	KCTD1	-3.53275195	0.000478337	0.028050467	-0.525568417
chr1_209595001_209610000	GDF10	3.532749466	0.000478341	0.028050467	1.593268199
chr12_26445001_26460000	GPC2	3.532741086	0.000478356	0.028051028	0.668625626
chr8_116085001_116100000	C2CD5	-3.532716247	0.000478399	0.028053262	-0.460676858
chr12_46935001_46950000	C1orf162	-3.532711829	0.000478407	0.02805342	-0.593930099
chr17_76365001_76380000	VPS50	-3.532704797	0.000478419	0.028053621	-0.322389271
chr12_42390001_42405000	SLCO2B1	-3.5327037	0.000478421	0.028053621	-1.038833293
chr22_30645001_30660000	DPYSL5	-3.532698268	0.00047843	0.028053621	-1.398234892
chr12_125190001_125205000	C12orf73	3.532696994	0.000478432	0.028053621	0.881770515
chr2_1605001_1620000	PSME4	3.532692679	0.00047844	0.028053621	0.575340389
chr2_1620001_1635000	PSME4	3.532692679	0.00047844	0.028053621	0.575340389
chr1_201390001_201405000	DGKG	3.532674693	0.000478471	0.028055159	1.444256904
chr12_26430001_26445000	MPDZ	3.532654788	0.000478506	0.028056893	0.413217917
chr20_48360001_48375000	SLC30A3	3.532625222	0.000478557	0.028059609	1.568343601
chr6_18465001_18480000	TRPM5	-3.532619022	0.000478568	0.028059917	-1.097553448
chr12_47340001_47355000	MSRB2	3.532616466	0.000478572	0.028059917	0.441462649
chr12_47055001_47070000	ITGAX	-3.532595552	0.000478608	0.028060202	-0.77880308
chr8_87045001_87060000	KRT6A	3.532595328	0.000478609	0.028060202	1.402088095
chr5_31050001_31065000	ZNF487	-3.532592931	0.000478613	0.028060202	-0.574211862
chr5_31065001_31080000	ZNF487	-3.532592931	0.000478613	0.028060202	-0.574211862
chr5_31080001_31095000	ZNF487	-3.532592931	0.000478613	0.028060202	-0.574211862
chr5_31095001_31110000	ZNF487	-3.532592931	0.000478613	0.028060202	-0.574211862
chr5_31110001_31125000	ZNF487	-3.532592931	0.000478613	0.028060202	-0.574211862
chr15_93345001_93360000	CPT1A	3.532590764	0.000478617	0.028060202	0.436587441
chr12_66105001_66120000	KLRC1	-3.532583869	0.000478629	0.028060612	-1.044580543
chr1_201990001_202005000	GPR87	-3.532563216	0.000478664	0.028062422	-1.389438291
chr22_30585001_30600000	RIMBP3	3.532553929	0.000478681	0.028062628	0.525925588
chr22_30600001_30615000	RIMBP3	3.532553929	0.000478681	0.028062628	0.525925588
chr8_116100001_116115000	C2CD5	-3.532544054	0.000478698	0.028062628	-0.461526969
chr18_30360001_30375000	CTPS1	3.532541327	0.000478702	0.028062628	0.468215593
chr18_30375001_30390000	CTPS1	3.532541327	0.000478702	0.028062628	0.468215593
chr18_30390001_30405000	CTPS1	3.532541327	0.000478702	0.028062628	0.468215593
chr12_43335001_43350000	NaNLCN	-3.532538301	0.000478708	0.028062628	-1.53429203
chr12_43350001_43365000	NaNLCN	-3.532538301	0.000478708	0.028062628	-1.53429203
chr8_86985001_87000000	MAGEE2	-3.532524121	0.000478732	0.028063779	-0.981692238
chr5_149835001_149850000	ZNF287	-3.532516097	0.000478746	0.028064223	-0.35485938
chr12_26280001_26295000	PDZK1IP1	-3.532510453	0.000478756	0.028064223	-0.773087104
chr19_40680001_40695000	ZNF226	3.532509273	0.000478758	0.028064223	0.341625264
chr22_30615001_30630000	CEP164	-3.532508309	0.00047876	0.028064223	-0.346405148
chr8_116100001_116115000	HBS1L	-3.532494776	0.000478783	0.028065309	-0.329496754
chr12_125190001_125205000	PLEKHA8	3.532486561	0.000478797	0.028065853	0.60279858
chr17_41745001_41760000	AKR7L	-3.532464575	0.000478836	0.028067054	-0.842732853
chr20_55845001_55860000	MILR1	-3.532453654	0.000478855	0.028067054	-0.87730282
chr20_55860001_55875000	MILR1	-3.532453654	0.000478855	0.028067054	-0.87730282
chr3_46140001_46155000	ZNF621	3.532453511	0.000478855	0.028067054	1.08441485
chr3_46155001_46170000	ZNF621	3.532453511	0.000478855	0.028067054	1.08441485
chr5_149850001_149865000	ZNF669	-3.532452464	0.000478857	0.028067054	-0.573057697
chr5_149865001_149880000	ZNF669	-3.532452464	0.000478857	0.028067054	-0.573057697
chr12_26445001_26460000	DARS2	3.532451862	0.000478858	0.028067054	0.329278769
chr12_125220001_125235000	ARRB1	-3.532438086	0.000478882	0.028068165	-0.433028792
chr5_149835001_149850000	ENTPD5	-3.532401601	0.000478945	0.02807128	-0.44655868
chr4_74775001_74790000	PCLO	-3.53239738	0.000478952	0.02807128	-0.758484001
chr4_10050001_10065000	DISP2	-3.532395701	0.000478955	0.02807128	-0.794723195
chr12_66105001_66120000	NYAP1	3.53239516	0.000478956	0.02807128	0.9742829
chr12_42420001_42435000	AQP1	-3.532393165	0.00047896	0.02807128	-0.860187271
chr22_30630001_30645000	LGALS8	-3.532390007	0.000478965	0.02807131	-0.356163399
chr5_149835001_149850000	RPS6KC1	-3.532377039	0.000478988	0.028071766	-0.402755785
chr12_47040001_47055000	GAB3	-3.532374595	0.000478992	0.028071766	-0.718339412
chr12_48210001_48225000	CAV2	-3.532374079	0.000478993	0.028071766	-0.691293703
chr12_48225001_48240000	CAV2	-3.532374079	0.000478993	0.028071766	-0.691293703
chr17_53880001_53895000	MMP11	3.53236676	0.000479005	0.028071928	1.340578016
chr17_53895001_53910000	MMP11	3.53236676	0.000479005	0.028071928	1.340578016
chr20_48360001_48375000	MPP2	3.532354977	0.000479026	0.028072836	0.98434989
chr8_86985001_87000000	HUNK	3.532342339	0.000479048	0.028073831	0.637790369
chr11_72900001_72915000	ASPA	-3.532339214	0.000479053	0.028073858	-0.805709638
chr12_125220001_125235000	IL15RA	-3.532332557	0.000479065	0.028074244	-0.724601623
chr8_86985001_87000000	KRT16	3.532320064	0.000479087	0.028075224	1.22131515
chr19_9180001_9195000	C1orf131	3.532280584	0.000479155	0.028078951	0.224420593
chr12_125205001_125220000	SECTM1	-3.53227639	0.000479162	0.028079087	-0.926320959
chr6_18495001_18510000	ACSL1	-3.532232356	0.000479239	0.028082856	-0.506413547
chr8_86985001_87000000	CACNG1	3.532222983	0.000479255	0.028082856	0.913911755
chr12_43095001_43110000	B3GALT5	3.532222334	0.000479256	0.028082856	1.545217099
chr12_43125001_43140000	B3GALT5	3.532222334	0.000479256	0.028082856	1.545217099
chr12_43140001_43155000	B3GALT5	3.532222334	0.000479256	0.028082856	1.545217099
chr12_42405001_42420000	STAT4	-3.53222219	0.000479257	0.028082856	-1.310927056
chr1_201975001_201990000	SHOX2	-3.532216171	0.000479267	0.028083085	-1.275631658
chr4_74520001_74535000	NMU	3.532211584	0.000479275	0.028083085	0.735552236
chr9_16035001_16050000	ELFN2	-3.532205309	0.000479286	0.028083085	-1.127458709
chr5_149850001_149865000	ENPP5	-3.532204618	0.000479287	0.028083085	-0.719750136
chr5_149865001_149880000	ENPP5	-3.532204618	0.000479287	0.028083085	-0.719750136
chr20_49335001_49350000	TMEM38A	3.53220278	0.00047929	0.028083085	0.7861071
chr19_30315001_30330000	C3orf52	3.532199552	0.000479296	0.028083122	0.360645712
chr5_173190001_173205000	STIM2	-3.532186696	0.000479318	0.02808414	-0.347753323
chr11_65235001_65250000	TCP11	3.532153351	0.000479376	0.028086952	1.641695039
chr11_65250001_65265000	TCP11	3.532153351	0.000479376	0.028086952	1.641695039
chr3_149070001_149085000	PODXL2	3.532140585	0.000479398	0.028087669	0.758301954
chr3_149100001_149115000	PODXL2	3.532140585	0.000479398	0.028087669	0.758301954
chr6_6795001_6810000	DHDH	-3.532132886	0.000479412	0.028088162	-0.781800566
chr20_30195001_30210000	CAMKV	3.532113465	0.000479445	0.028089848	1.264644805
chr12_12855001_12870000	IGLON5	3.532098494	0.000479471	0.028090488	1.770463736
chr12_12870001_12885000	IGLON5	3.532098494	0.000479471	0.028090488	1.770463736
chr1_198570001_198585000	SYNGR4	-3.532095732	0.000479476	0.028090488	-1.133995006
chr1_198585001_198600000	SYNGR4	-3.532095732	0.000479476	0.028090488	-1.133995006
chr12_26415001_26430000	FAM222A	3.532085836	0.000479493	0.028091204	0.502343478
chr1_185505001_185520000	GIMAP1	-3.532075218	0.000479512	0.028091617	-0.810996723
chr8_123675001_123690000	LOC100128164	-3.532073207	0.000479515	0.028091617	-0.572243401
chr8_123690001_123705000	LOC100128164	-3.532073207	0.000479515	0.028091617	-0.572243401
chr2_64485001_64500000	BICD1	3.532044511	0.000479565	0.028093172	0.949376563
chr2_64500001_64515000	BICD1	3.532044511	0.000479565	0.028093172	0.949376563
chr22_30585001_30600000	IQCE	-3.5320389	0.000479575	0.028093172	-0.400662422
chr22_30600001_30615000	IQCE	-3.5320389	0.000479575	0.028093172	-0.400662422
chr6_18465001_18480000	INSL3	-3.532038776	0.000479575	0.028093172	-0.817725481
chr5_57120001_57135000	MAPRE3	3.53203256	0.000479586	0.028093172	0.413552445
chr1_209580001_209595000	TBCK	3.532023467	0.000479602	0.028093172	0.396025522
chr1_8940001_8955000	PCDHA1	-3.532020222	0.000479607	0.028093172	-1.186764364
chr1_202020001_202035000	TNFSF9	-3.532020085	0.000479608	0.028093172	-1.10023246
chr6_100605001_100620000	FRMD4B	-3.532017895	0.000479612	0.028093172	-0.444778918
chr6_100620001_100635000	FRMD4B	-3.532017895	0.000479612	0.028093172	-0.444778918
chr6_100650001_100665000	FRMD4B	-3.532017895	0.000479612	0.028093172	-0.444778918
chr6_100665001_100680000	FRMD4B	-3.532017895	0.000479612	0.028093172	-0.444778918
chr6_100680001_100695000	FRMD4B	-3.532017895	0.000479612	0.028093172	-0.444778918
chr8_116100001_116115000	ERLIN1	-3.531992081	0.000479656	0.028095509	-0.368093534
chr1_209595001_209610000	TOR1AIP2	3.531988194	0.000479663	0.028095613	0.501152498
chr12_125190001_125205000	C7orf61	3.531977396	0.000479682	0.02809622	0.759459162
chr4_184350001_184365000	FGF7	3.53197652	0.000479683	0.02809622	1.103531104
chr12_46935001_46950000	TPSD1	-3.531960587	0.000479711	0.02809676	-1.057298734
chr12_48210001_48225000	ZNF143	3.531954725	0.000479721	0.02809676	0.287967161
chr12_48225001_48240000	ZNF143	3.531954725	0.000479721	0.02809676	0.287967161
chr3_107730001_107745000	CEP70	3.531950623	0.000479728	0.02809676	0.464337927
chr19_9150001_9165000	ACTL8	-3.531949767	0.00047973	0.02809676	-1.168541228
chr5_31050001_31065000	SPC25	3.531940805	0.000479746	0.02809676	0.590551316
chr5_31065001_31080000	SPC25	3.531940805	0.000479746	0.02809676	0.590551316
chr5_31080001_31095000	SPC25	3.531940805	0.000479746	0.02809676	0.590551316
chr5_31095001_31110000	SPC25	3.531940805	0.000479746	0.02809676	0.590551316
chr5_31110001_31125000	SPC25	3.531940805	0.000479746	0.02809676	0.590551316
chr12_47055001_47070000	PYY2	3.531939757	0.000479747	0.02809676	0.901384822
chr17_53850001_53865000	GLRB	3.531931632	0.000479762	0.028097005	0.687921394
chr17_53865001_53880000	GLRB	3.531931632	0.000479762	0.028097005	0.687921394
chr12_43095001_43110000	PPIC	-3.531904264	0.000479809	0.028098919	-0.725447895
chr12_43125001_43140000	PPIC	-3.531904264	0.000479809	0.028098919	-0.725447895
chr12_43140001_43155000	PPIC	-3.531904264	0.000479809	0.028098919	-0.725447895
chr11_72915001_72930000	ASPA	-3.531894702	0.000479826	0.028099384	-0.805515231
chr9_16035001_16050000	INPP5A	-3.531893973	0.000479827	0.028099384	-0.314022414
chr9_35925001_35940000	CAPN6	-3.531888559	0.000479836	0.028099645	-1.559379562
chr12_125220001_125235000	TCP10L	3.531882033	0.000479848	0.028100018	0.711162218
chr4_15915001_15930000	FAM181B	3.531878093	0.000479855	0.028100128	1.050610992
chr1_201405001_201420000	TNFRSF1B	-3.531873467	0.000479863	0.028100308	-0.739537109
chr14_52800001_52815000	FAM86C2P	3.531863256	0.00047988	0.028100474	0.436367831
chr14_52815001_52830000	FAM86C2P	3.531863256	0.00047988	0.028100474	0.436367831
chr14_52830001_52845000	FAM86C2P	3.531863256	0.00047988	0.028100474	0.436367831
chr12_46815001_46830000	SLC38A5	-3.531804992	0.000479982	0.028105826	-1.027440931
chr12_46830001_46845000	SLC38A5	-3.531804992	0.000479982	0.028105826	-1.027440931
chr22_30630001_30645000	LRRTM1	-3.531777897	0.000480029	0.028108102	-1.081818261
chr1_185520001_185535000	HSPA7	-3.531775137	0.000480034	0.028108102	-1.542347975
chr12_46935001_46950000	CLEC18C	3.531774075	0.000480036	0.028108102	1.34270194
chr12_47040001_47055000	TACC1	-3.531770291	0.000480042	0.028108196	-0.616772552
chr12_42420001_42435000	SIX3	3.531753463	0.000480071	0.028109619	2.495906505
chr19_40935001_40950000	BAMBI	3.531733946	0.000480105	0.028111316	0.724964112
chr5_173190001_173205000	CCT6P1	-3.531728804	0.000480114	0.028111549	-0.486446685
chr1_16515001_16530000	CCM2	3.531716603	0.000480136	0.028112223	0.336166803
chr12_43080001_43095000	LYN	-3.531716474	0.000480136	0.028112223	-0.607126319
chr12_26430001_26445000	SPX	3.531703556	0.000480158	0.028113233	0.788703796
chr4_74565001_74580000	GZMH	3.53169347	0.000480176	0.028113233	0.845586393
chr4_74580001_74595000	GZMH	3.53169347	0.000480176	0.028113233	0.845586393
chr4_74595001_74610000	GZMH	3.53169347	0.000480176	0.028113233	0.845586393
chr7_61965001_61980000	EEPD1	3.53169	0.000480182	0.028113233	0.577994556
chr8_123675001_123690000	PSD3	-3.531686547	0.000480188	0.028113233	-0.495368898
chr8_123690001_123705000	PSD3	-3.531686547	0.000480188	0.028113233	-0.495368898
chr5_57120001_57135000	BCR	-3.531675081	0.000480208	0.02811411	-0.343226923
chr3_112380001_112395000	GAL3ST1	3.531668105	0.00048022	0.028114529	1.155022376
chr20_48870001_48885000	MGC2889	3.531662706	0.000480229	0.028114788	0.948532889
chr19_30180001_30195000	AURKA	3.531658814	0.000480236	0.028114894	0.333467319
chr20_48360001_48375000	TMEM38A	3.531653578	0.000480245	0.028115136	0.836943356
chr12_27660001_27675000	SPX	3.531648665	0.000480254	0.028115345	0.927193766
chr20_48375001_48390000	SELPLG	-3.531614395	0.000480313	0.028118255	-0.819179979
chr20_48390001_48405000	SELPLG	-3.531614395	0.000480313	0.028118255	-0.819179979
chr5_31050001_31065000	HHAT	-3.531591027	0.000480354	0.028118911	-0.761540952
chr5_31065001_31080000	HHAT	-3.531591027	0.000480354	0.028118911	-0.761540952
chr5_31080001_31095000	HHAT	-3.531591027	0.000480354	0.028118911	-0.761540952
chr5_31095001_31110000	HHAT	-3.531591027	0.000480354	0.028118911	-0.761540952
chr5_31110001_31125000	HHAT	-3.531591027	0.000480354	0.028118911	-0.761540952
chr12_125205001_125220000	KRIT1	3.531590799	0.000480354	0.028118911	0.432477898
chr11_72915001_72930000	PCSK1N	-3.53158762	0.00048036	0.028118944	-1.324107085
chr1_185505001_185520000	KCNMB1	-3.531579489	0.000480374	0.028119456	-0.870834912
chr1_209565001_209580000	LCT	-3.531576885	0.000480379	0.028119456	-0.736110806
chr5_141585001_141600000	H2BFXP	-3.531549219	0.000480427	0.028121401	-1.083882631
chr5_141600001_141615000	H2BFXP	-3.531549219	0.000480427	0.028121401	-1.083882631
chr5_141615001_141630000	H2BFXP	-3.531549219	0.000480427	0.028121401	-1.083882631
chr5_57180001_57195000	CAST	3.531538499	0.000480446	0.028121754	0.288607075
chr12_27660001_27675000	XKR7	3.531532401	0.000480456	0.028121754	0.890628985
chr12_26280001_26295000	TSPAN9	3.531532275	0.000480456	0.028121754	0.294216022
chr12_26280001_26295000	FOXD1	3.531532041	0.000480457	0.028121754	1.027926341
chr1_202020001_202035000	HOXC9	-3.53153147	0.000480458	0.028121754	-1.480712896
chr5_173160001_173175000	C11orf49	-3.531512476	0.000480491	0.0281229	-0.292972836
chr5_173175001_173190000	C11orf49	-3.531512476	0.000480491	0.0281229	-0.292972836
chr12_26265001_26280000	C2orf40	3.531511646	0.000480492	0.0281229	0.863771624
chr4_74775001_74790000	DNaNJB6	-3.531508015	0.000480499	0.028122979	-0.309317976
chr14_103590001_103605000	RP1L1	-3.531478616	0.00048055	0.028125684	-0.899446685
chr12_66135001_66150000	STAT4	-3.531468985	0.000480567	0.028126246	-1.073929182
chr12_43335001_43350000	LRRC75A	3.531464527	0.000480574	0.028126246	0.773513525
chr12_43350001_43365000	LRRC75A	3.531464527	0.000480574	0.028126246	0.773513525
chr12_52530001_52545000	RILPL2	3.531459978	0.000480582	0.028126419	0.608508699
chr5_173190001_173205000	MATK	3.53142589	0.000480642	0.028129602	0.907645551
chr8_87045001_87060000	RHOBTB3	-3.53139951	0.000480688	0.028132	-0.689640078
chr8_116085001_116100000	TMED6	-3.53139401	0.000480697	0.028132269	-0.534659673
chr8_116085001_116100000	RBM26	-3.531371731	0.000480736	0.028134249	-0.373063168
chr6_6780001_6795000	NPTX2	-3.531344076	0.000480784	0.028136778	-0.967575202
chr20_52200001_52215000	RAB6B	3.531338306	0.000480794	0.028137075	0.656224435
chr17_41745001_41760000	TOM1L1	3.531333422	0.000480803	0.028137281	0.58902941
chr15_93375001_93390000	C18orf54	-3.531330527	0.000480808	0.028137285	-0.469085471
chr3_107835001_107850000	MLF1	3.531314504	0.000480836	0.028138336	0.741920194
chr3_107850001_107865000	MLF1	3.531314504	0.000480836	0.028138336	0.741920194
chr14_103590001_103605000	TARBP1	-3.531300827	0.00048086	0.028139439	-0.433457369
chr20_48825001_48840000	CDKL2	3.531297176	0.000480866	0.02813952	1.058496756
chr3_112365001_112380000	SETD3	-3.531244598	0.000480958	0.028144591	-0.376210869
chr1_8940001_8955000	RCC1	3.531223847	0.000480994	0.028146416	0.539787621
chr17_57915001_57930000	UBOX5	-3.531219652	0.000481001	0.028146552	-0.380655226
chr5_141585001_141600000	DCK	-3.531170148	0.000481087	0.028150338	-0.414492488
chr5_141600001_141615000	DCK	-3.531170148	0.000481087	0.028150338	-0.414492488
chr5_141615001_141630000	DCK	-3.531170148	0.000481087	0.028150338	-0.414492488
chr12_26445001_26460000	SCN8A	3.531166803	0.000481093	0.028150338	0.511545464
chr9_16020001_16035000	GJC2	-3.531160886	0.000481103	0.028150338	-0.710406873
chr11_72960001_72975000	OLAH	-3.531160476	0.000481104	0.028150338	-0.5492486
chr14_52800001_52815000	COLCA2	3.53115682	0.000481111	0.028150338	0.924372054
chr14_52815001_52830000	COLCA2	3.53115682	0.000481111	0.028150338	0.924372054
chr14_52830001_52845000	COLCA2	3.53115682	0.000481111	0.028150338	0.924372054
chr12_46845001_46860000	CD300A	-3.531153088	0.000481117	0.028150427	-0.629919999
chr12_26265001_26280000	CERS5	3.531149627	0.000481123	0.028150489	0.312646722
chr20_49335001_49350000	LRRK2	-3.531090399	0.000481226	0.02815624	-0.959250748
chr22_30630001_30645000	NT5C2	-3.531057659	0.000481283	0.028158745	-0.336124431
chr5_31050001_31065000	C11orf49	-3.531048702	0.000481299	0.028158745	-0.326245271
chr5_31065001_31080000	C11orf49	-3.531048702	0.000481299	0.028158745	-0.326245271
chr5_31080001_31095000	C11orf49	-3.531048702	0.000481299	0.028158745	-0.326245271
chr5_31095001_31110000	C11orf49	-3.531048702	0.000481299	0.028158745	-0.326245271
chr5_31110001_31125000	C11orf49	-3.531048702	0.000481299	0.028158745	-0.326245271
chr1_198570001_198585000	CCL7	-3.531041933	0.000481311	0.028158852	-1.466343706
chr1_198585001_198600000	CCL7	-3.531041933	0.000481311	0.028158852	-1.466343706
chr8_116085001_116100000	SYT14	-3.531002193	0.00048138	0.028162616	-0.877138977
chr20_49320001_49335000	CTSC	-3.530956962	0.000481459	0.028166941	-0.613707807
chr20_48840001_48855000	APLP1	3.530946603	0.000481477	0.028167706	1.221493661
chr17_48120001_48135000	CENPM	3.530919602	0.000481524	0.028170171	0.551716884
chr9_4335001_4350000	IFI27L1	3.530915763	0.000481531	0.028170271	0.333264445
chr12_26280001_26295000	TUBG2	3.530900803	0.000481557	0.028171506	0.362692278
chr20_52215001_52230000	ALOX5	-3.530897274	0.000481563	0.028171575	-0.875509689
chr12_125205001_125220000	CELSR3	3.53087408	0.000481604	0.028173651	0.771217454
chr2_1605001_1620000	UBE2E3	3.530857408	0.000481633	0.02817477	0.433754107
chr2_1620001_1635000	UBE2E3	3.530857408	0.000481633	0.02817477	0.433754107
chr8_123675001_123690000	ZNF100	-3.530849013	0.000481647	0.028175043	-0.331845585
chr8_123690001_123705000	ZNF100	-3.530849013	0.000481647	0.028175043	-0.331845585
chr22_30615001_30630000	OR10AD1	-3.530839222	0.000481665	0.028175526	-0.477959166
chr12_47040001_47055000	CASQ1	3.53083857	0.000481666	0.028175526	1.142753194
chr8_87045001_87060000	PALB2	-3.530833631	0.000481674	0.028175739	-0.295714326
chr17_76365001_76380000	BPTF	3.530828296	0.000481684	0.028175992	0.467286118
chr20_30180001_30195000	LACTB	-3.530806841	0.000481721	0.028177886	-0.411633247
chr12_52530001_52545000	GSC	3.530804025	0.000481726	0.028177886	1.774378778
chr16_46380001_46395000	PSMD9	-3.530775075	0.000481776	0.028180212	-0.661058445
chr16_46395001_46410000	PSMD9	-3.530775075	0.000481776	0.028180212	-0.661058445
chr20_49335001_49350000	CTSO	-3.530772114	0.000481782	0.028180212	-0.57311177
chr20_55845001_55860000	CELF6	-3.530764774	0.000481794	0.028180212	-0.983274231
chr20_55860001_55875000	CELF6	-3.530764774	0.000481794	0.028180212	-0.983274231
chr11_72945001_72960000	NBEA	-3.530760661	0.000481802	0.028180212	-0.954897819
chr15_93330001_93345000	MFSD4A	3.530760119	0.000481803	0.028180212	0.631845364
chr12_26415001_26430000	CDH3	3.530758399	0.000481806	0.028180212	0.629161108
chr17_76335001_76350000	SERGEF	-3.530753512	0.000481814	0.028180419	-0.305730777
chr12_46950001_46965000	ZHX1	-3.530748877	0.000481822	0.028180601	-0.502647021
chr12_42405001_42420000	ANTXR2	-3.530720909	0.000481871	0.028183165	-0.908814566
chr6_100605001_100620000	GJB4	3.530701138	0.000481906	0.028183725	0.945245248
chr6_100620001_100635000	GJB4	3.530701138	0.000481906	0.028183725	0.945245248
chr6_100650001_100665000	GJB4	3.530701138	0.000481906	0.028183725	0.945245248
chr6_100665001_100680000	GJB4	3.530701138	0.000481906	0.028183725	0.945245248
chr6_100680001_100695000	GJB4	3.530701138	0.000481906	0.028183725	0.945245248
chr20_30165001_30180000	MYO15A	3.530696651	0.000481913	0.028183892	0.906801337
chr12_47040001_47055000	NPHP3-AS1	3.530689602	0.000481926	0.028184242	0.745109524
chr12_47055001_47070000	WDFY1	3.530684971	0.000481934	0.028184242	0.480543206
chr15_58680001_58695000	ANP32A-IT1	3.530684657	0.000481934	0.028184242	0.89066366
chr8_123675001_123690000	BVES	-3.530676848	0.000481948	0.028184456	-0.764438071
chr8_123690001_123705000	BVES	-3.530676848	0.000481948	0.028184456	-0.764438071
chr1_209595001_209610000	PAQR8	3.530668717	0.000481962	0.028184995	0.686888379
chr12_43095001_43110000	FGF19	3.530659924	0.000481978	0.028185018	2.179214217
chr12_43125001_43140000	FGF19	3.530659924	0.000481978	0.028185018	2.179214217
chr12_43140001_43155000	FGF19	3.530659924	0.000481978	0.028185018	2.179214217
chr1_234630001_234645000	CCDC146	3.530654966	0.000481986	0.028185232	1.116352089
chr20_36795001_36810000	ABCA11P	3.530647495	0.000481999	0.028185704	0.571416966
chr12_46935001_46950000	SELENOV	3.53063426	0.000482022	0.028186764	1.153147117
chr12_43335001_43350000	ACTR3B	3.53062474	0.000482039	0.028187152	0.552579189
chr12_43350001_43365000	ACTR3B	3.53062474	0.000482039	0.028187152	0.552579189
chr3_107715001_107730000	PLCXD2	3.530599135	0.000482084	0.028189476	0.808346263
chr3_134040001_134055000	SKAP2	3.530557108	0.000482157	0.028193477	0.877795129
chr12_125175001_125190000	ZNF607	3.530521914	0.000482219	0.028196781	0.602264348
chr12_43080001_43095000	TMEM178A	3.530498047	0.00048226	0.02819879	1.344653981
chr4_74550001_74565000	C5orf60	-3.530496203	0.000482264	0.02819879	-0.463893346
chr1_209565001_209580000	AVPR1B	3.530493674	0.000482268	0.02819879	1.008496754
chr12_52530001_52545000	PIP5K1B	3.530456676	0.000482333	0.028201452	1.552182994
chr5_31050001_31065000	SPTSSB	3.530450492	0.000482343	0.028201452	1.291974307
chr5_31065001_31080000	SPTSSB	3.530450492	0.000482343	0.028201452	1.291974307
chr5_31080001_31095000	SPTSSB	3.530450492	0.000482343	0.028201452	1.291974307
chr5_31095001_31110000	SPTSSB	3.530450492	0.000482343	0.028201452	1.291974307
chr5_31110001_31125000	SPTSSB	3.530450492	0.000482343	0.028201452	1.291974307
chr12_52530001_52545000	MED13L	3.530444788	0.000482353	0.028201703	0.584003104
chr3_107640001_107655000	PCDHGA12	-3.530440715	0.00048236	0.028201703	-1.228909179
chr15_93330001_93345000	IQCH	3.530439464	0.000482363	0.028201703	0.568525182
chr20_52200001_52215000	GDF1	3.530390894	0.000482448	0.028206375	1.314366224
chr12_52530001_52545000	TICAM2	-3.530385259	0.000482457	0.028206659	-0.671306668
chr8_123675001_123690000	DSG1	-3.530365694	0.000482492	0.028208074	-0.757536334
chr8_123690001_123705000	DSG1	-3.530365694	0.000482492	0.028208074	-0.757536334
chr20_52365001_52380000	ITGAD	-3.530335258	0.000482545	0.028210734	-1.033504047
chr8_116085001_116100000	ADA	-3.530333957	0.000482547	0.028210734	-0.342325535
chr4_74550001_74565000	NMU	3.530323777	0.000482565	0.028211483	0.735717097
chr5_173190001_173205000	PPM1H	-3.530319394	0.000482573	0.028211639	-0.645857387
chr12_66120001_66135000	NTF3	3.530312128	0.000482585	0.02821209	1.596950969
chr16_46380001_46395000	TBC1D25	-3.530305376	0.000482597	0.028212196	-0.603084525
chr16_46395001_46410000	TBC1D25	-3.530305376	0.000482597	0.028212196	-0.603084525
chr12_46845001_46860000	IKZF1	-3.530289887	0.000482624	0.028213488	-0.739695482
chr22_30585001_30600000	OR10AD1	-3.530266962	0.000482664	0.028215247	-0.477810632
chr22_30600001_30615000	OR10AD1	-3.530266962	0.000482664	0.028215247	-0.477810632
chr20_52200001_52215000	ANKRD46	3.530256154	0.000482683	0.028215545	0.448105373
chr5_141585001_141600000	PIGR	3.530252626	0.000482689	0.028215545	2.065811248
chr5_141600001_141615000	PIGR	3.530252626	0.000482689	0.028215545	2.065811248
chr5_141615001_141630000	PIGR	3.530252626	0.000482689	0.028215545	2.065811248
chr9_4320001_4335000	HTR7P1	-3.530224724	0.000482738	0.028217423	-0.288249004
chr9_21675001_21690000	CHST6	3.53022245	0.000482742	0.028217423	0.640076235
chr19_30135001_30150000	RORA	-3.530222141	0.000482743	0.028217423	-0.321998597
chr20_30165001_30180000	NKAIN4	3.530220728	0.000482745	0.028217423	1.80060112
chr20_30180001_30195000	FRZB	3.53021738	0.000482751	0.028217423	0.9610627
chr1_202005001_202020000	SRGN	-3.530217132	0.000482751	0.028217423	-0.746805163
chr8_116085001_116100000	NRF1	-3.530208469	0.000482767	0.028218016	-0.187837863
chr20_52365001_52380000	AVIL	-3.53019873	0.000482784	0.028218425	-0.914130881
chr13_110670001_110685000	SMOX	3.53019792	0.000482785	0.028218425	0.442057544
chr8_116100001_116115000	SHC4	-3.530195544	0.000482789	0.028218425	-0.590899205
chr12_48210001_48225000	NCF1	-3.530186352	0.000482805	0.028218425	-1.028090041
chr12_48225001_48240000	NCF1	-3.530186352	0.000482805	0.028218425	-1.028090041
chr22_30585001_30600000	CEP164	-3.530184492	0.000482808	0.028218425	-0.346132866
chr22_30600001_30615000	CEP164	-3.530184492	0.000482808	0.028218425	-0.346132866
chr8_116085001_116100000	SETDB2	-3.53016393	0.000482844	0.028218946	-0.271494388
chr8_11715001_11730000	KNOP1	-3.530163422	0.000482845	0.028218946	-0.636156509
chr8_11730001_11745000	KNOP1	-3.530163422	0.000482845	0.028218946	-0.636156509
chr8_11745001_11760000	KNOP1	-3.530163422	0.000482845	0.028218946	-0.636156509
chr8_11760001_11775000	KNOP1	-3.530163422	0.000482845	0.028218946	-0.636156509
chr12_26280001_26295000	KCNC1	3.530162269	0.000482847	0.028218946	0.67862437
chr1_209580001_209595000	ABCB10	3.53015879	0.000482853	0.028219009	0.384259119
chr8_123675001_123690000	PARP10	3.530150782	0.000482867	0.028219244	1.182447737
chr8_123690001_123705000	PARP10	3.530150782	0.000482867	0.028219244	1.182447737
chr12_12855001_12870000	GNB3	3.530140984	0.000482885	0.028219663	0.852713326
chr12_12870001_12885000	GNB3	3.530140984	0.000482885	0.028219663	0.852713326
chr8_87045001_87060000	PACRG	-3.530134929	0.000482895	0.02821998	-0.951802165
chr8_87045001_87060000	CAMK1G	-3.530132169	0.0004829	0.02821998	-0.975922003
chr12_26280001_26295000	LANCL2	3.530126154	0.000482911	0.028220303	0.315333691
chr12_125205001_125220000	CFAP61	3.530121606	0.000482918	0.028220476	1.162927932
chr20_48840001_48855000	PLXNaN4	3.53011336	0.000482933	0.028221028	1.639944982
chr1_201990001_202005000	C10orf55	-3.530100036	0.000482956	0.028221705	-0.942492431
chr17_48120001_48135000	MALL	3.530096034	0.000482963	0.028221705	0.849051758
chr12_46815001_46830000	MEIOC	3.530095314	0.000482964	0.028221705	0.933905105
chr12_46830001_46845000	MEIOC	3.530095314	0.000482964	0.028221705	0.933905105
chr20_30180001_30195000	ZNF585A	3.530089685	0.000482974	0.028221989	0.451164053
chr22_30645001_30660000	C12orf56	-3.530067563	0.000483013	0.028223959	-0.643772341
chr6_18495001_18510000	GSC	-3.530059779	0.000483027	0.028224326	-1.293729703
chr5_73530001_73545000	KRT83	-3.530058263	0.000483029	0.028224326	-1.047178152
chr12_125190001_125205000	FAM66D	3.53004483	0.000483053	0.028225408	0.882572106
chr12_47040001_47055000	RDH12	3.530032071	0.000483075	0.028226421	0.861403009
chr20_30180001_30195000	ATP4A	3.53002649	0.000483085	0.0282267	0.948830224
chr12_125205001_125220000	AHI1	3.529976954	0.000483172	0.028231151	0.473044745
chr4_74565001_74580000	NMU	3.529965961	0.000483191	0.028231151	0.735309506
chr4_74580001_74595000	NMU	3.529965961	0.000483191	0.028231151	0.735309506
chr4_74595001_74610000	NMU	3.529965961	0.000483191	0.028231151	0.735309506
chr12_48210001_48225000	HGFAC	3.529965844	0.000483191	0.028231151	1.391280723
chr12_48225001_48240000	HGFAC	3.529965844	0.000483191	0.028231151	1.391280723
chr12_42420001_42435000	PLCB2	-3.529951729	0.000483216	0.028232302	-0.977348464
chr17_48120001_48135000	CMC1	3.529941694	0.000483233	0.028233037	0.366509087
chr12_43095001_43110000	AQP11	3.529919394	0.000483272	0.028234442	0.738259856
chr12_43125001_43140000	AQP11	3.529919394	0.000483272	0.028234442	0.738259856
chr12_43140001_43155000	AQP11	3.529919394	0.000483272	0.028234442	0.738259856
chr12_47040001_47055000	CORO2B	3.529903736	0.0004833	0.028235752	0.969634385
chr12_66105001_66120000	FBXW7	3.529893062	0.000483318	0.028236552	0.42646774
chr1_234630001_234645000	SERPINaN1	-3.529887755	0.000483328	0.028236802	-0.899213688
chr6_18495001_18510000	FBN2	3.529882612	0.000483337	0.028237037	1.304896572
chr1_185520001_185535000	SUPT3H	3.52987351	0.000483353	0.028237676	0.629130959
chr12_47040001_47055000	TFCP2	3.529864467	0.000483369	0.028238238	0.446723394
chr12_66120001_66135000	TRIM50	3.529862303	0.000483372	0.028238238	1.231282257
chr2_1605001_1620000	PKIA	3.529851204	0.000483392	0.02823879	1.210566788
chr2_1620001_1635000	PKIA	3.529851204	0.000483392	0.02823879	1.210566788
chr19_30330001_30345000	STK33	3.529840684	0.00048341	0.028239543	0.376586333
chr8_116085001_116100000	KDM4D	-3.529836653	0.000483417	0.028239543	-0.392481391
chr8_123705001_123720000	HMBOX1	-3.529828054	0.000483432	0.028239543	-0.372479644
chr2_1605001_1620000	SLC46A2	-3.529828026	0.000483432	0.028239543	-0.763301879
chr2_1620001_1635000	SLC46A2	-3.529828026	0.000483432	0.028239543	-0.763301879
chr9_4335001_4350000	IFIH1	3.529826718	0.000483435	0.028239543	0.458545802
chr20_48375001_48390000	KATNaNL1	3.529809731	0.000483464	0.02823991	0.638252949
chr20_48390001_48405000	KATNaNL1	3.529809731	0.000483464	0.02823991	0.638252949
chr6_18480001_18495000	ULBP2	-3.529808867	0.000483466	0.02823991	-0.922334658
chr12_46815001_46830000	ADAP2	-3.529808866	0.000483466	0.02823991	-0.569974694
chr12_46830001_46845000	ADAP2	-3.529808866	0.000483466	0.02823991	-0.569974694
chr1_202005001_202020000	MKNK1	-3.529779297	0.000483518	0.028242643	-0.407863786
chr11_72915001_72930000	MRPS27	-3.529767929	0.000483538	0.028243276	-0.420589492
chr14_52800001_52815000	AREL1	3.529761702	0.000483549	0.028243276	0.619246044
chr14_52815001_52830000	AREL1	3.529761702	0.000483549	0.028243276	0.619246044
chr14_52830001_52845000	AREL1	3.529761702	0.000483549	0.028243276	0.619246044
chr8_123705001_123720000	CR2	-3.529747593	0.000483573	0.028244398	-1.023942829
chr19_9135001_9150000	DNaNJC3	3.529745029	0.000483578	0.028244398	0.281868335
chr12_46845001_46860000	ADGRV1	3.529736422	0.000483593	0.028244987	1.337683583
chr8_87045001_87060000	MBTD1	-3.529730612	0.000483603	0.028245113	-0.398554101
chr8_116085001_116100000	POU6F2	-3.529728962	0.000483606	0.028245113	-1.126701788
chr12_47355001_47370000	MSRB2	3.529726631	0.00048361	0.028245113	0.442960445
chr8_116085001_116100000	CCDC171	-3.529705876	0.000483646	0.028246944	-0.529933801
chr12_66105001_66120000	ALG10B	3.529655156	0.000483735	0.028251843	0.749063926
chr12_125190001_125205000	VWA5B1	3.529627128	0.000483784	0.028254405	1.253947321
chr20_52215001_52230000	PDE4B	-3.529624411	0.000483789	0.028254405	-0.899456604
chr20_30195001_30210000	APBB1IP	-3.5296171	0.000483802	0.028254862	-0.876044944
chr5_149835001_149850000	PEX14	-3.529608695	0.000483817	0.02825543	-0.291490922
chr3_134055001_134070000	WDR53	3.529600201	0.000483831	0.028256007	0.497208384
chr12_125220001_125235000	HCAR2	3.529596824	0.000483837	0.028256061	1.014334239
chr19_30315001_30330000	KIF2C	3.52955678	0.000483908	0.02825881	0.362074018
chr9_16020001_16035000	EXOC3L1	3.529552839	0.000483915	0.02825881	0.368014299
chr5_149835001_149850000	KAZALD1	-3.529551218	0.000483917	0.02825881	-1.070662449
chr8_11715001_11730000	EMP2	-3.529549997	0.000483919	0.02825881	-0.633192978
chr8_11730001_11745000	EMP2	-3.529549997	0.000483919	0.02825881	-0.633192978
chr8_11745001_11760000	EMP2	-3.529549997	0.000483919	0.02825881	-0.633192978
chr8_11760001_11775000	EMP2	-3.529549997	0.000483919	0.02825881	-0.633192978
chr12_66120001_66135000	ALG10B	3.529540164	0.000483937	0.028259525	0.748959023
chr12_42390001_42405000	PIP5K1B	3.529537244	0.000483942	0.028259532	1.639981124
chr12_125205001_125220000	IL15RA	-3.529501849	0.000484004	0.028262863	-0.726945744
chr17_76350001_76365000	COPG2	-3.529498738	0.000484009	0.028262889	-0.358613521
chr12_52545001_52560000	PLEKHA5	3.529490665	0.000484024	0.028263257	0.6271834
chr20_48840001_48855000	FKBP1B	3.529489441	0.000484026	0.028263257	0.787153131
chr12_46950001_46965000	GGTA1P	-3.529476867	0.000484048	0.028263938	-0.687939107
chr12_125175001_125190000	ST6GALNaNC3	3.529475314	0.00048405	0.028263938	0.758686905
chr19_30345001_30360000	HOXA9	3.529474235	0.000484052	0.028263938	0.847408346
chr8_87045001_87060000	FAM86B2	3.529437919	0.000484116	0.028267364	0.732639805
chr8_123705001_123720000	PROM2	3.529429435	0.000484131	0.028267658	0.845579496
chr22_30585001_30600000	LINC00472	-3.529426493	0.000484136	0.028267658	-0.63081299
chr22_30600001_30615000	LINC00472	-3.529426493	0.000484136	0.028267658	-0.63081299
chr22_30645001_30660000	TMEM178A	-3.529418841	0.000484149	0.028268149	-0.775936032
chr8_123705001_123720000	TMEM255B	3.529411178	0.000484163	0.028268467	0.392324019
chr6_6825001_6840000	LGSN	3.529410029	0.000484165	0.028268467	1.44197754
chr20_52200001_52215000	TNIP3	-3.529405624	0.000484173	0.028268626	-1.299105927
chr3_149115001_149130000	LYPD1	-3.529400642	0.000484181	0.028268844	-1.202403074
chr12_26415001_26430000	NBPF1	3.52939318	0.000484194	0.028269316	0.370012094
chr5_173190001_173205000	DUSP16	-3.529362664	0.000484248	0.028272149	-0.476232354
chr8_87000001_87015000	KLHL20	-3.52934417	0.00048428	0.028273167	-0.27274419
chr8_87015001_87030000	KLHL20	-3.52934417	0.00048428	0.028273167	-0.27274419
chr8_87030001_87045000	KLHL20	-3.52934417	0.00048428	0.028273167	-0.27274419
chr12_46815001_46830000	CCDC153	3.529325685	0.000484313	0.028274476	0.792505899
chr12_46830001_46845000	CCDC153	3.529325685	0.000484313	0.028274476	0.792505899
chr19_40680001_40695000	TM6SF2	3.529305313	0.000484349	0.02827627	0.525078297
chr8_86985001_87000000	GTF2IRD2B	-3.529300682	0.000484357	0.028276452	-0.428483831
chr11_72915001_72930000	CAPN5	3.529278993	0.000484395	0.028278382	0.726356506
chr12_125190001_125205000	CRADD	3.529253578	0.000484439	0.028280693	0.330493539
chr11_72960001_72975000	FTO	-3.529246517	0.000484452	0.028281124	-0.320865976
chr20_30165001_30180000	LOC283731	3.529242885	0.000484458	0.028281204	1.324865584
chr20_36810001_36825000	RPS6KL1	3.529235355	0.000484471	0.02828158	0.937421614
chr12_46935001_46950000	FCGR2B	-3.529233509	0.000484475	0.02828158	-0.907640417
chr19_40680001_40695000	PANK3	3.529204466	0.000484526	0.028284263	0.251761557
chr12_26430001_26445000	LIPH	-3.529176822	0.000484574	0.028285063	-0.68438978
chr5_31050001_31065000	RBBP5	-3.529171984	0.000484583	0.028285063	-0.395235588
chr5_31065001_31080000	RBBP5	-3.529171984	0.000484583	0.028285063	-0.395235588
chr5_31080001_31095000	RBBP5	-3.529171984	0.000484583	0.028285063	-0.395235588
chr5_31095001_31110000	RBBP5	-3.529171984	0.000484583	0.028285063	-0.395235588
chr5_31110001_31125000	RBBP5	-3.529171984	0.000484583	0.028285063	-0.395235588
chr5_141585001_141600000	SLC37A3	-3.529170998	0.000484584	0.028285063	-0.437028474
chr5_141600001_141615000	SLC37A3	-3.529170998	0.000484584	0.028285063	-0.437028474
chr5_141615001_141630000	SLC37A3	-3.529170998	0.000484584	0.028285063	-0.437028474
chr13_110670001_110685000	TMEM62	-3.529162672	0.000484599	0.028285624	-0.386300309
chr2_191505001_191520000	TMEM237	3.529147906	0.000484625	0.028286844	0.801559526
chr12_66120001_66135000	NYAP1	3.529139073	0.00048464	0.028287166	0.973315905
chr8_86985001_87000000	PRTG	-3.529139064	0.00048464	0.028287166	-0.862991179
chr11_72945001_72960000	C21orf62	-3.529097367	0.000484714	0.028291146	-1.019984542
chr12_47055001_47070000	ARRB1	-3.529050921	0.000484795	0.028295614	-0.453878356
chr1_201990001_202005000	SSBP2	3.529026887	0.000484837	0.028297784	0.493109767
chr3_177075001_177090000	POLQ	3.529020877	0.000484848	0.028297816	0.644528562
chr3_177090001_177105000	POLQ	3.529020877	0.000484848	0.028297816	0.644528562
chr12_26280001_26295000	AHNaNK2	-3.528995835	0.000484892	0.02830009	-0.607631941
chr13_110640001_110655000	BMPER	3.528975159	0.000484928	0.028301516	0.913247199
chr13_110655001_110670000	BMPER	3.528975159	0.000484928	0.028301516	0.913247199
chr1_201420001_201435000	AIF1	-3.528970563	0.000484936	0.028301516	-0.815993847
chr11_72945001_72960000	GATM	-3.528970525	0.000484936	0.028301516	-0.693440743
chr20_36810001_36825000	FAM90A7P	3.52895785	0.000484959	0.028302523	0.767589845
chr1_201390001_201405000	GJB3	-3.528949618	0.000484973	0.028303074	-1.142206355
chr8_116085001_116100000	IWS1	-3.528933541	0.000485001	0.02830443	-0.400922539
chr10_112170001_112185000	RNF39	-3.528926015	0.000485014	0.028304909	-0.981035708
chr20_52230001_52245000	MAX	-3.528902129	0.000485056	0.028307066	-0.355285893
chr6_6810001_6825000	DHDH	-3.528888362	0.000485081	0.028307757	-0.781009914
chr11_10935001_10950000	E2F8	3.52888426	0.000485088	0.028307757	0.620945869
chr11_10950001_10965000	E2F8	3.52888426	0.000485088	0.028307757	0.620945869
chr1_201990001_202005000	SLC35D3	-3.528882649	0.000485091	0.028307757	-1.480954516
chr17_41730001_41745000	AKR7L	-3.528881134	0.000485093	0.028307757	-0.840972061
chr20_52365001_52380000	CFH	-3.528856862	0.000485136	0.028309792	-0.925149864
chr12_66135001_66150000	MTF2	3.528854058	0.000485141	0.028309792	0.516408918
chr1_202005001_202020000	SLC38A5	-3.528852725	0.000485143	0.028309792	-1.263469657
chr22_30570001_30585000	RAB11FIP2	-3.528839966	0.000485166	0.028310808	-0.413309093
chr11_72960001_72975000	CCDC87	3.52883459	0.000485175	0.028311067	0.680775679
chr6_58770001_58785000	ASB16	3.528828697	0.000485185	0.028311379	0.728996998
chr20_48825001_48840000	ATP8B1	-3.528818453	0.000485203	0.028312081	-0.705145963
chr17_53880001_53895000	CCDC167	3.528811578	0.000485216	0.028312081	0.506009887
chr17_53895001_53910000	CCDC167	3.528811578	0.000485216	0.028312081	0.506009887
chr8_40005001_40020000	HADH	3.52880467	0.000485228	0.028312081	0.591742908
chr8_40020001_40035000	HADH	3.52880467	0.000485228	0.028312081	0.591742908
chr3_189645001_189660000	PCDHB16	-3.528801893	0.000485233	0.028312081	-0.733360791
chr3_189660001_189675000	PCDHB16	-3.528801893	0.000485233	0.028312081	-0.733360791
chr14_52800001_52815000	TDP1	3.528789275	0.000485255	0.028312351	0.40449474
chr14_52815001_52830000	TDP1	3.528789275	0.000485255	0.028312351	0.40449474
chr14_52830001_52845000	TDP1	3.528789275	0.000485255	0.028312351	0.40449474
chr12_42420001_42435000	ABCC6P2	3.528787859	0.000485257	0.028312351	1.1489394
chr5_90570001_90585000	SERINC5	3.528772955	0.000485283	0.028313587	0.535423971
chr22_30630001_30645000	SPAG16	-3.528754143	0.000485316	0.028315224	-0.367980936
chr6_58770001_58785000	RAET1K	3.528748734	0.000485326	0.028315486	0.924687484
chr20_36795001_36810000	CPA1	3.528730752	0.000485358	0.028316941	1.58339348
chr5_57435001_57450000	MAP3K15	-3.528728844	0.000485361	0.028316941	-0.900040629
chr19_40935001_40950000	MPP6	3.52870619	0.000485401	0.028318972	0.367244371
chr20_49335001_49350000	HSF2BP	3.528698331	0.000485415	0.028319486	0.635769975
chr1_201405001_201420000	SERPINaN1	-3.528689419	0.00048543	0.028319918	-1.062339249
chr20_52350001_52365000	NTF3	3.528688414	0.000485432	0.028319918	1.643422444
chr12_66120001_66135000	APOL3	-3.528677016	0.000485452	0.028320795	-0.883254378
chr3_177015001_177030000	GPR162	-3.528627216	0.00048554	0.028325026	-1.373812146
chr3_177045001_177060000	GPR162	-3.528627216	0.00048554	0.028325026	-1.373812146
chr3_177060001_177075000	GPR162	-3.528627216	0.00048554	0.028325026	-1.373812146
chr12_46935001_46950000	THNSL1	3.528623749	0.000485546	0.028325089	0.775775008
chr12_42420001_42435000	ANTXR2	-3.528614804	0.000485561	0.028325714	-0.908192764
chr17_48120001_48135000	HIST1H2BG	3.528608949	0.000485572	0.028326023	0.913998864
chr10_75660001_75675000	ZNF485	3.528589439	0.000485606	0.028326905	0.510864128
chr5_141585001_141600000	C17orf107	-3.528587782	0.000485609	0.028326905	-0.867261189
chr5_141600001_141615000	C17orf107	-3.528587782	0.000485609	0.028326905	-0.867261189
chr5_141615001_141630000	C17orf107	-3.528587782	0.000485609	0.028326905	-0.867261189
chr5_149850001_149865000	SMO	-3.528583249	0.000485617	0.028326905	-1.085477301
chr5_149865001_149880000	SMO	-3.528583249	0.000485617	0.028326905	-1.085477301
chr9_35910001_35925000	C6orf223	3.528573402	0.000485634	0.028327623	0.887473994
chr3_177015001_177030000	TMPRSS4	3.528557088	0.000485663	0.028328419	1.237220178
chr3_177045001_177060000	TMPRSS4	3.528557088	0.000485663	0.028328419	1.237220178
chr3_177060001_177075000	TMPRSS4	3.528557088	0.000485663	0.028328419	1.237220178
chr4_74535001_74550000	KLRK1	3.528549198	0.000485677	0.028328452	0.837002938
chr1_16485001_16500000	ACCS	3.528548216	0.000485679	0.028328452	0.606152618
chr1_16500001_16515000	ACCS	3.528548216	0.000485679	0.028328452	0.606152618
chr17_76350001_76365000	VPS41	-3.528544936	0.000485684	0.028328496	-0.339468521
chr1_185505001_185520000	MICAL2	-3.528539915	0.000485693	0.028328528	-0.869297899
chr12_46935001_46950000	FMO2	-3.528538931	0.000485695	0.028328528	-1.396242278
chr17_48120001_48135000	ERP27	-3.528524648	0.00048572	0.028329675	-1.27972474
chr1_201405001_201420000	SLC31A2	-3.528522045	0.000485725	0.028329675	-0.626666943
chr12_42405001_42420000	PLCB2	-3.52850982	0.000485746	0.028330637	-0.977075411
chr19_40680001_40695000	URI1	3.52850465	0.000485755	0.028330875	0.340804337
chr4_15885001_15900000	TACC3	3.528456435	0.00048584	0.028335237	0.896409828
chr4_15900001_15915000	TACC3	3.528456435	0.00048584	0.028335237	0.896409828
chr12_125190001_125205000	VCX3A	3.528432899	0.000485881	0.028337196	1.025685688
chr12_26280001_26295000	ULK4P2	3.528429248	0.000485888	0.028337196	0.550916867
chr5_90555001_90570000	SERINC5	3.528428802	0.000485889	0.028337196	0.529083342
chr3_107730001_107745000	MLF1	3.528420053	0.000485904	0.028337575	0.734407863
chr12_125205001_125220000	CCSAP	3.528419403	0.000485905	0.028337575	0.409153837
chr12_47070001_47085000	IL1B	-3.528415702	0.000485912	0.028337663	-0.891915037
chr8_87045001_87060000	C16orf46	-3.528412189	0.000485918	0.028337731	-0.412981917
chr1_16485001_16500000	BCL7C	-3.528354281	0.00048602	0.028343089	-0.327528953
chr1_16500001_16515000	BCL7C	-3.528354281	0.00048602	0.028343089	-0.327528953
chr11_72915001_72930000	SLC25A42	-3.528344524	0.000486037	0.028343798	-0.452641786
chr5_149850001_149865000	ENTPD5	-3.528317305	0.000486085	0.028345926	-0.446064531
chr5_149865001_149880000	ENTPD5	-3.528317305	0.000486085	0.028345926	-0.446064531
chr12_46815001_46830000	GPR82	-3.528311795	0.000486095	0.028345926	-0.936667848
chr12_46830001_46845000	GPR82	-3.528311795	0.000486095	0.028345926	-0.936667848
chr4_74775001_74790000	CD2	3.528309545	0.000486098	0.028345926	0.872254234
chr20_48360001_48375000	ZNF2	3.528289978	0.000486133	0.028347485	0.421928276
chr19_9180001_9195000	SETD4	3.528288663	0.000486135	0.028347485	0.292299952
chr22_30570001_30585000	LGR6	-3.528281558	0.000486148	0.028347922	-0.96172402
chr12_66135001_66150000	MMP7	-3.528271641	0.000486165	0.028348647	-1.464500628
chr1_198570001_198585000	SP140	-3.528258264	0.000486189	0.028349435	-1.109315853
chr1_198585001_198600000	SP140	-3.528258264	0.000486189	0.028349435	-1.109315853
chr1_16515001_16530000	TRIM69	3.528227146	0.000486244	0.028352338	0.718519507
chr12_42390001_42405000	CRY1	3.528220288	0.000486256	0.028352654	0.552616662
chr12_26280001_26295000	PBX1	3.528218372	0.000486259	0.028352654	0.300887746
chr1_209565001_209580000	DNaNAF5	3.528212599	0.000486269	0.028352954	0.479724819
chr17_76365001_76380000	DLGAP4	-3.528197044	0.000486297	0.028353185	-0.346259204
chr21_18255001_18270000	IDNK	3.528193283	0.000486303	0.028353185	0.457379594
chr21_18270001_18285000	IDNK	3.528193283	0.000486303	0.028353185	0.457379594
chr14_103635001_103650000	ACOT2	3.528192739	0.000486304	0.028353185	0.525633668
chr1_234630001_234645000	TNNI1	3.528189242	0.00048631	0.028353185	0.832497004
chr5_149850001_149865000	ARMT1	-3.528185309	0.000486317	0.028353185	-0.637623731
chr5_149865001_149880000	ARMT1	-3.528185309	0.000486317	0.028353185	-0.637623731
chr12_43335001_43350000	NME9	3.528184705	0.000486318	0.028353185	1.16895925
chr12_43350001_43365000	NME9	3.528184705	0.000486318	0.028353185	1.16895925
chr17_48120001_48135000	WBP2NL	-3.528174953	0.000486335	0.028353894	-1.042696307
chr6_18270001_18285000	NQO1	-3.528142145	0.000486393	0.02835697	-0.781294339
chr12_125205001_125220000	SPDYE5	3.528114225	0.000486442	0.028359545	0.743314905
chr12_26415001_26430000	CDKN2C	-3.5280965	0.000486474	0.028360872	-0.564281675
chr12_26415001_26430000	LINC00574	3.528095603	0.000486475	0.028360872	0.502344428
chr12_46935001_46950000	TMTC3	3.528088317	0.000486488	0.028361327	0.358259071
chr20_30165001_30180000	PRCP	-3.528080412	0.000486502	0.028361786	-0.36445419
chr12_125220001_125235000	GPR12	-3.528068944	0.000486522	0.028361786	-1.725751628
chr8_40035001_40050000	CTNNaN3	3.528068377	0.000486523	0.028361786	0.674985029
chr12_43335001_43350000	SH3BGRL2	3.528067182	0.000486525	0.028361786	0.822317465
chr12_43350001_43365000	SH3BGRL2	3.528067182	0.000486525	0.028361786	0.822317465
chr12_47070001_47085000	CLEC1A	-3.528066755	0.000486526	0.028361786	-0.56746769
chr5_141585001_141600000	UGGT1	-3.528044719	0.000486565	0.028362836	-0.465237194
chr5_141600001_141615000	UGGT1	-3.528044719	0.000486565	0.028362836	-0.465237194
chr5_141615001_141630000	UGGT1	-3.528044719	0.000486565	0.028362836	-0.465237194
chr4_10035001_10050000	SNaNP91	3.528043742	0.000486567	0.028362836	1.096411941
chr17_57915001_57930000	SMN1	3.528040697	0.000486572	0.028362836	0.996486993
chr22_30630001_30645000	HRG	-3.528039449	0.000486574	0.028362836	-0.706487741
chr9_35925001_35940000	CYP4X1	3.528024668	0.0004866	0.028364061	0.88073925
chr16_46380001_46395000	DKFZP586I1420	-3.528016989	0.000486614	0.028364265	-0.771085781
chr16_46395001_46410000	DKFZP586I1420	-3.528016989	0.000486614	0.028364265	-0.771085781
chr17_48105001_48120000	MPL	-3.528013553	0.00048662	0.028364325	-0.562291773
chr4_74775001_74790000	KLRK1	3.527992439	0.000486657	0.028366201	0.843903263
chr8_87000001_87015000	BEND7	-3.527972248	0.000486693	0.028367397	-0.636982622
chr8_87015001_87030000	BEND7	-3.527972248	0.000486693	0.028367397	-0.636982622
chr8_87030001_87045000	BEND7	-3.527972248	0.000486693	0.028367397	-0.636982622
chr5_57180001_57195000	DDIAS	-3.527958202	0.000486717	0.028368528	-0.39544653
chr12_26415001_26430000	TSPAN9	3.527955544	0.000486722	0.028368528	0.300885727
chr1_185520001_185535000	SULF1	-3.527949209	0.000486733	0.028368886	-1.521104635
chr5_149835001_149850000	HP	3.527920852	0.000486783	0.028371507	2.012326945
chr19_9150001_9165000	NDUFA13	3.527907096	0.000486807	0.028372627	1.096266022
chr14_103620001_103635000	METTL21A	-3.527897101	0.000486825	0.028373362	-0.375121596
chr20_49335001_49350000	SYS1-DBNDD2	3.527883379	0.000486849	0.028374479	0.66420431
chr12_47355001_47370000	TRIM71	3.527867642	0.000486877	0.028375594	1.701595978
chr12_42420001_42435000	C12orf76	3.527866833	0.000486878	0.028375594	0.562194503
chr6_18495001_18510000	APOBEC2	3.52785996	0.000486891	0.028376007	0.719836676
chr20_55845001_55860000	EVA1C	-3.527852344	0.000486904	0.028376204	-0.813570364
chr20_55860001_55875000	EVA1C	-3.527852344	0.000486904	0.028376204	-0.813570364
chr4_25545001_25560000	LAP3	3.527845865	0.000486915	0.028376234	0.796661163
chr11_65235001_65250000	CCDC157	-3.527843507	0.00048692	0.028376234	-0.814608907
chr11_65250001_65265000	CCDC157	-3.527843507	0.00048692	0.028376234	-0.814608907
chr12_66105001_66120000	KLF8	3.527809834	0.000486979	0.028379402	0.673591987
chr20_48360001_48375000	PAQR3	3.527805324	0.000486987	0.02837944	0.572843733
chr8_87045001_87060000	JPH4	-3.527802611	0.000486992	0.02837944	-1.082133895
chr12_47055001_47070000	IL1B	-3.52779837	0.000486999	0.02837944	-0.889373429
chr1_209565001_209580000	ZNF354C	3.527798071	0.000487	0.02837944	0.662671325
chr8_116100001_116115000	DUOXA2	-3.527781289	0.000487029	0.028380872	-0.717214508
chr11_10920001_10935000	GNaNS-AS1	-3.52777747	0.000487036	0.028380972	-0.844300545
chr12_52530001_52545000	PLEKHA5	3.527769185	0.000487051	0.028381531	0.631856634
chr22_30615001_30630000	UBL4B	-3.527743506	0.000487096	0.028383877	-0.543667872
chr1_198570001_198585000	FERMT3	-3.527718354	0.00048714	0.028385877	-0.831374466
chr1_198585001_198600000	FERMT3	-3.527718354	0.00048714	0.028385877	-0.831374466
chr6_18300001_18315000	SLC22A14	-3.527698878	0.000487175	0.028387586	-0.689561384
chr20_55890001_55905000	5-Sep	3.527688819	0.000487192	0.028388327	0.751067499
chr5_149835001_149850000	EFCAB11	-3.527655887	0.00048725	0.028391419	-0.352195619
chr1_8955001_8970000	RCC1	3.527628366	0.000487299	0.028393663	0.53920923
chr1_8970001_8985000	RCC1	3.527628366	0.000487299	0.028393663	0.53920923
chr12_125175001_125190000	ZBTB40	3.527614293	0.000487324	0.028394817	0.445957601
chr20_55890001_55905000	TNNC2	3.527610587	0.00048733	0.028394905	0.937051509
chr19_30345001_30360000	RIN1	-3.527607083	0.000487337	0.028394973	-0.337028908
chr1_209595001_209610000	PTPN4	3.527603401	0.000487343	0.028395059	0.471358351
chr12_52545001_52560000	FYN	3.527596182	0.000487356	0.028395508	1.01596842
chr3_110235001_110250000	LRRC2	-3.527574843	0.000487393	0.028397174	-1.357406036
chr12_26415001_26430000	GNB5	3.527569963	0.000487402	0.028397174	0.328043573
chr12_27660001_27675000	PSMD11	3.527569144	0.000487403	0.028397174	0.37405348
chr1_16485001_16500000	KIF17	3.527565746	0.000487409	0.028397174	0.737740373
chr1_16500001_16515000	KIF17	3.527565746	0.000487409	0.028397174	0.737740373
chr5_57090001_57105000	BCR	-3.527555018	0.000487428	0.028397592	-0.342751206
chr5_57105001_57120000	BCR	-3.527555018	0.000487428	0.028397592	-0.342751206
chr12_42420001_42435000	NXPH4	3.527553136	0.000487432	0.028397592	2.152732255
chr8_87000001_87015000	FBN2	-3.527542412	0.000487451	0.028397816	-1.218413085
chr8_87015001_87030000	FBN2	-3.527542412	0.000487451	0.028397816	-1.218413085
chr8_87030001_87045000	FBN2	-3.527542412	0.000487451	0.028397816	-1.218413085
chr12_52530001_52545000	GLDN	3.527523362	0.000487484	0.028399482	1.304093556
chr12_47355001_47370000	ST6GALNaNC5	-3.527498481	0.000487528	0.028401281	-1.365355996
chr12_46815001_46830000	HIC1	-3.527497325	0.00048753	0.028401281	-0.715484183
chr12_46830001_46845000	HIC1	-3.527497325	0.00048753	0.028401281	-0.715484183
chr22_30645001_30660000	C1GALT1C1L	-3.527462779	0.000487591	0.028404541	-0.672536006
chr12_125175001_125190000	B4GALNT3	3.527459325	0.000487597	0.028404604	0.947985887
chr12_47055001_47070000	DAGLA	-3.52745111	0.000487612	0.028405156	-0.622378384
chr1_209565001_209580000	RCAN3	3.527438651	0.000487634	0.028406144	0.53514775
chr1_201390001_201405000	ENaNH	3.527416847	0.000487672	0.028408094	0.636248993
chr8_116085001_116100000	EFHB	-3.52741046	0.000487684	0.028408458	-0.99731857
chr3_134040001_134055000	AMDHD1	3.527403896	0.000487695	0.02840884	1.168978224
chr7_20280001_20295000	ARVCF	3.527348837	0.000487792	0.028414211	0.452006457
chr12_46935001_46950000	ALG10B	3.527330287	0.000487825	0.02841569	0.651391934
chr1_209565001_209580000	OTOF	3.527328773	0.000487828	0.02841569	1.21294396
chr15_58680001_58695000	CDC42SE2	3.527280808	0.000487913	0.028420243	0.348768836
chr6_18465001_18480000	KCNJ13	3.527278823	0.000487916	0.028420243	0.854323053
chr8_86985001_87000000	KRBA2	-3.527269809	0.000487932	0.028420878	-0.492210692
chr12_46815001_46830000	KIFC3	-3.527249318	0.000487968	0.028422291	-0.522408358
chr12_46830001_46845000	KIFC3	-3.527249318	0.000487968	0.028422291	-0.522408358
chr12_66105001_66120000	BAHD1	3.527242557	0.00048798	0.028422291	0.692437328
chr12_12855001_12870000	GAL3ST3	3.527241836	0.000487981	0.028422291	1.590532561
chr12_12870001_12885000	GAL3ST3	3.527241836	0.000487981	0.028422291	1.590532561
chr2_1605001_1620000	LOC441204	3.52723486	0.000487994	0.028422423	0.933908455
chr2_1620001_1635000	LOC441204	3.52723486	0.000487994	0.028422423	0.933908455
chr19_9180001_9195000	NDUFA7	3.527222184	0.000488016	0.028423304	3.328333223
chr14_103605001_103620000	GABBR2	3.527220609	0.000488019	0.028423304	1.413561135
chr12_42405001_42420000	NXPH4	3.527213236	0.000488032	0.028423572	2.152775137
chr20_55845001_55860000	LDHC	3.527206843	0.000488043	0.028423572	1.14101309
chr20_55860001_55875000	LDHC	3.527206843	0.000488043	0.028423572	1.14101309
chr6_100605001_100620000	STIM1	-3.527194845	0.000488064	0.028423572	-0.365001752
chr6_100620001_100635000	STIM1	-3.527194845	0.000488064	0.028423572	-0.365001752
chr6_100650001_100665000	STIM1	-3.527194845	0.000488064	0.028423572	-0.365001752
chr6_100665001_100680000	STIM1	-3.527194845	0.000488064	0.028423572	-0.365001752
chr6_100680001_100695000	STIM1	-3.527194845	0.000488064	0.028423572	-0.365001752
chr6_6780001_6795000	CCDC136	-3.527191482	0.00048807	0.028423572	-0.836209449
chr12_66120001_66135000	LINC01555	3.527189537	0.000488074	0.028423572	1.012666046
chr11_72945001_72960000	LIG4	-3.527181851	0.000488087	0.028423688	-0.608045576
chr19_40920001_40935000	LYPD3	3.527178855	0.000488093	0.028423688	0.609180913
chr20_48360001_48375000	APLP1	3.52717879	0.000488093	0.028423688	1.279418191
chr22_30585001_30600000	UBL4B	-3.527171789	0.000488105	0.028423688	-0.543498917
chr22_30600001_30615000	UBL4B	-3.527171789	0.000488105	0.028423688	-0.543498917
chr5_173160001_173175000	STIM2	-3.52716849	0.000488111	0.028423688	-0.346968189
chr5_173175001_173190000	STIM2	-3.52716849	0.000488111	0.028423688	-0.346968189
chr3_197220001_197235000	VWF	-3.527154506	0.000488136	0.028423985	-0.438904037
chr5_149835001_149850000	PPM1H	-3.527154198	0.000488136	0.028423985	-0.719128895
chr5_173190001_173205000	CCDC126	-3.527151839	0.00048814	0.028423985	-0.389741523
chr20_55845001_55860000	5-Sep	3.527150871	0.000488142	0.028423985	0.752463005
chr20_55860001_55875000	5-Sep	3.527150871	0.000488142	0.028423985	0.752463005
chr19_40935001_40950000	CATSPERG	3.527140256	0.000488161	0.028423985	0.530810546
chr12_125220001_125235000	C12orf29	3.527134331	0.000488171	0.028423985	0.62208958
chr5_31050001_31065000	IQCA1	-3.527129254	0.00048818	0.028423985	-0.861973454
chr5_31065001_31080000	IQCA1	-3.527129254	0.00048818	0.028423985	-0.861973454
chr5_31080001_31095000	IQCA1	-3.527129254	0.00048818	0.028423985	-0.861973454
chr5_31095001_31110000	IQCA1	-3.527129254	0.00048818	0.028423985	-0.861973454
chr5_31110001_31125000	IQCA1	-3.527129254	0.00048818	0.028423985	-0.861973454
chr8_40035001_40050000	CBWD1	3.527128604	0.000488182	0.028423985	0.400687548
chr12_43335001_43350000	SMARCA2	-3.527116903	0.000488202	0.028424603	-0.793671025
chr12_43350001_43365000	SMARCA2	-3.527116903	0.000488202	0.028424603	-0.793671025
chr8_116085001_116100000	TUBA4A	3.527103376	0.000488226	0.028425702	0.631293012
chr9_4350001_4365000	PRSS3	3.527075509	0.000488275	0.02842742	0.698389914
chr9_4335001_4350000	PANK1	-3.527072902	0.00048828	0.02842742	-0.348148901
chr1_185505001_185520000	ALPK2	-3.527068528	0.000488288	0.02842742	-1.803432866
chr8_87000001_87015000	FRMD4B	3.527067014	0.00048829	0.02842742	0.450309881
chr8_87015001_87030000	FRMD4B	3.527067014	0.00048829	0.02842742	0.450309881
chr8_87030001_87045000	FRMD4B	3.527067014	0.00048829	0.02842742	0.450309881
chr8_87045001_87060000	PTPRT	-3.527066765	0.000488291	0.02842742	-1.800016424
chr12_48210001_48225000	CAV1	-3.527051118	0.000488318	0.02842781	-0.718121114
chr12_48225001_48240000	CAV1	-3.527051118	0.000488318	0.02842781	-0.718121114
chr12_66120001_66135000	TP53BP1	3.527045326	0.000488329	0.02842781	0.640815102
chr6_6825001_6840000	PNPLA4	-3.52704396	0.000488331	0.02842781	-0.491044903
chr5_149850001_149865000	TBC1D13	-3.527031048	0.000488354	0.02842781	-0.52187122
chr5_149865001_149880000	TBC1D13	-3.527031048	0.000488354	0.02842781	-0.52187122
chr9_35925001_35940000	PI4K2B	3.527030419	0.000488355	0.02842781	0.368508577
chr4_184305001_184320000	SELPLG	3.52702895	0.000488358	0.02842781	0.678609574
chr4_184320001_184335000	SELPLG	3.52702895	0.000488358	0.02842781	0.678609574
chr4_184335001_184350000	SELPLG	3.52702895	0.000488358	0.02842781	0.678609574
chr17_53850001_53865000	AADAT	3.527027665	0.00048836	0.02842781	0.774908654
chr17_53865001_53880000	AADAT	3.527027665	0.00048836	0.02842781	0.774908654
chr6_18270001_18285000	PARP16	3.527025988	0.000488363	0.02842781	0.341512544
chr12_48210001_48225000	NOL3	-3.527014136	0.000488384	0.028428444	-0.666748781
chr12_48225001_48240000	NOL3	-3.527014136	0.000488384	0.028428444	-0.666748781
chr2_1605001_1620000	MPP1	-3.526996069	0.000488416	0.028429718	-0.497181168
chr2_1620001_1635000	MPP1	-3.526996069	0.000488416	0.028429718	-0.497181168
chr20_52215001_52230000	LINC00239	-3.526987217	0.000488431	0.028430336	-0.891848599
chr12_47355001_47370000	LY6K	-3.526980842	0.000488443	0.028430699	-1.95976569
chr5_149850001_149865000	GFOD2	-3.526971645	0.000488459	0.02843106	-0.345198007
chr5_149865001_149880000	GFOD2	-3.526971645	0.000488459	0.02843106	-0.345198007
chr8_87045001_87060000	CROT	-3.526963726	0.000488473	0.028431205	-0.41417799
chr12_125220001_125235000	GABPB1	3.526963104	0.000488474	0.028431205	0.257865816
chr12_43080001_43095000	LINC01555	3.526961701	0.000488477	0.028431205	1.185967004
chr22_30615001_30630000	IQCE	-3.526957517	0.000488484	0.028431343	-0.400171917
chr1_16515001_16530000	PCDHB3	-3.526948019	0.000488501	0.028432028	-1.269953427
chr8_116100001_116115000	RBM19	-3.526939898	0.000488515	0.028432433	-0.340128547
chr20_48825001_48840000	CMSS1	3.526933563	0.000488526	0.028432433	0.351851681
chr3_125310001_125325000	RGS20	-3.526932018	0.000488529	0.028432433	-1.276502083
chr3_125310001_125325000	ABHD17C	-3.526930617	0.000488532	0.028432433	-0.558096001
chr11_72960001_72975000	COL9A3	-3.526929864	0.000488533	0.028432433	-1.346642725
chr5_173190001_173205000	LNP1	-3.526926722	0.000488538	0.028432463	-0.527467339
chr9_4335001_4350000	ANKRD1	-3.526913015	0.000488563	0.028433581	-0.797553738
chr12_42405001_42420000	C12orf76	3.52688461	0.000488613	0.028435998	0.562107546
chr19_40920001_40935000	CDK5R2	3.526883846	0.000488614	0.028435998	0.757879567
chr8_116100001_116115000	DMRT3	-3.52687251	0.000488634	0.028436872	-0.952675224
chr12_52530001_52545000	FCER1A	-3.526854715	0.000488666	0.028438305	-1.552567282
chr2_1605001_1620000	PLSCR4	-3.526848581	0.000488677	0.028438305	-0.693673719
chr2_1620001_1635000	PLSCR4	-3.526848581	0.000488677	0.028438305	-0.693673719
chr20_48870001_48885000	HRASLS2	-3.526847218	0.000488679	0.028438305	-1.210534275
chr8_116100001_116115000	CREBL2	-3.52684238	0.000488688	0.02843851	-0.497160999
chr8_116100001_116115000	AVL9	-3.526815244	0.000488736	0.028441011	-0.320969699
chr12_47355001_47370000	NLK	3.526800911	0.000488761	0.028442194	0.445984973
chr3_125310001_125325000	PPP2R5B	3.526795666	0.00048877	0.028442441	0.499049892
chr12_43080001_43095000	FMO1	-3.526791841	0.000488777	0.028442542	-1.696321565
chr3_110220001_110235000	LRRC2	-3.526784729	0.00048879	0.028442981	-1.358804875
chr12_26265001_26280000	CLIP2	3.526781693	0.000488795	0.028443001	0.408657249
chr1_201420001_201435000	SRGN	-3.526774839	0.000488807	0.028443414	-0.747935755
chr12_46845001_46860000	TFEC	-3.526771367	0.000488813	0.028443479	-0.811207569
chr20_52215001_52230000	CTSO	-3.526745901	0.000488858	0.028445305	-0.578863465
chr12_12855001_12870000	MSX2P1	3.526741005	0.000488867	0.028445305	0.660172956
chr12_12870001_12885000	MSX2P1	3.526741005	0.000488867	0.028445305	0.660172956
chr12_52545001_52560000	ADRA2B	3.526739441	0.00048887	0.028445305	1.383410114
chr15_93345001_93360000	CDKN2A	-3.52673941	0.00048887	0.028445305	-1.1871054
chr12_26415001_26430000	CEP76	3.526732654	0.000488882	0.028445708	0.313399772
chr12_26415001_26430000	ARL5B	3.526729455	0.000488887	0.028445744	0.379830255
chr22_30570001_30585000	RTN4RL2	3.526723796	0.000488897	0.028445872	0.639326234
chr1_16515001_16530000	MIIP	3.526722525	0.0004889	0.028445872	0.989972893
chr2_191505001_191520000	TANC1	3.526711142	0.00048892	0.028446751	0.611329701
chr12_43335001_43350000	KIAA1671	-3.526700609	0.000488938	0.02844725	-0.805897699
chr12_43350001_43365000	KIAA1671	-3.526700609	0.000488938	0.02844725	-0.805897699
chr1_209565001_209580000	PAQR8	3.526670519	0.000488992	0.028449788	0.685847652
chr1_209580001_209595000	ARMC9	3.526670277	0.000488992	0.028449788	0.461400044
chr20_48360001_48375000	EVA1C	-3.526642577	0.000489041	0.028452348	-0.929594648
chr19_40920001_40935000	GGH	3.526632698	0.000489059	0.028453073	0.421126973
chr12_46815001_46830000	CARMN	-3.526616205	0.000489088	0.028454186	-0.750950693
chr12_46830001_46845000	CARMN	-3.526616205	0.000489088	0.028454186	-0.750950693
chr12_42405001_42420000	ABCC6P2	3.526609377	0.0004891	0.028454596	1.148388259
chr12_47070001_47085000	NMRK1	-3.5266004	0.000489116	0.028455228	-0.439743867
chr5_173160001_173175000	CCDC150	-3.526585105	0.000489143	0.028455925	-0.827217816
chr5_173175001_173190000	CCDC150	-3.526585105	0.000489143	0.028455925	-0.827217816
chr12_46815001_46830000	CD48	-3.526582255	0.000489148	0.028455925	-0.804696676
chr12_46830001_46845000	CD48	-3.526582255	0.000489148	0.028455925	-0.804696676
chr19_30150001_30165000	CCNF	3.526563383	0.000489181	0.028457576	0.303107439
chr20_52215001_52230000	PCED1B	-3.526558732	0.00048919	0.028457762	-0.709950453
chr12_47355001_47370000	ECSCR	-3.526535222	0.000489231	0.028459891	-0.571219437
chr1_8955001_8970000	TMEM39B	3.526522703	0.000489253	0.028460595	0.395866332
chr1_8970001_8985000	TMEM39B	3.526522703	0.000489253	0.028460595	0.395866332
chr12_66135001_66150000	SEMA6D	3.526506189	0.000489283	0.028461954	0.783921948
chr12_43095001_43110000	CTLA4	-3.52649814	0.000489297	0.028461954	-1.400631633
chr12_43125001_43140000	CTLA4	-3.52649814	0.000489297	0.028461954	-1.400631633
chr12_43140001_43155000	CTLA4	-3.52649814	0.000489297	0.028461954	-1.400631633
chr12_52545001_52560000	FPR1	-3.526455545	0.000489372	0.02846605	-1.108088641
chr3_107700001_107715000	PLCXD2	3.52645223	0.000489378	0.028466098	0.808431428
chr20_52365001_52380000	EFR3B	3.526446071	0.000489389	0.02846644	1.027184244
chr5_43410001_43425000	ADAMTSL4	-3.526441986	0.000489396	0.028466568	-1.002264782
chr22_30615001_30630000	PKDREJ	-3.526416341	0.000489442	0.028468917	-0.592571022
chr11_13950001_13965000	TTC17	3.526401582	0.000489468	0.028470145	0.337286562
chr1_202005001_202020000	EDN3	3.526395066	0.00048948	0.028470524	1.787893031
chr5_173160001_173175000	GTSE1	-3.526363825	0.000489535	0.028473157	-0.5671084
chr5_173175001_173190000	GTSE1	-3.526363825	0.000489535	0.028473157	-0.5671084
chr10_112170001_112185000	SLC6A13	3.526347863	0.000489563	0.02847451	1.685832547
chr12_26445001_26460000	PRTFDC1	3.526309982	0.00048963	0.028478121	0.489411397
chr22_30630001_30645000	LINC02159	3.526291757	0.000489663	0.028479707	0.796443932
chr3_197175001_197190000	VWF	-3.526250624	0.000489736	0.028483068	-0.439001289
chr3_197190001_197205000	VWF	-3.526250624	0.000489736	0.028483068	-0.439001289
chr3_197205001_197220000	VWF	-3.526250624	0.000489736	0.028483068	-0.439001289
chr4_15915001_15930000	SLC51A	-3.526237139	0.000489759	0.028484165	-0.732144153
chr11_72945001_72960000	ACADL	-3.526227774	0.000489776	0.028484257	-0.99961113
chr5_173160001_173175000	ATP2B1-AS1	-3.526225423	0.00048978	0.028484257	-0.492637203
chr5_173175001_173190000	ATP2B1-AS1	-3.526225423	0.00048978	0.028484257	-0.492637203
chr12_42390001_42405000	DYDC1	3.526224873	0.000489781	0.028484257	1.425455078
chr20_48375001_48390000	CXCL1	-3.526218431	0.000489793	0.028484335	-1.613937006
chr20_48390001_48405000	CXCL1	-3.526218431	0.000489793	0.028484335	-1.613937006
chr8_123705001_123720000	FBXW8	-3.526192772	0.000489838	0.028486687	-0.336493226
chr5_73530001_73545000	PRKCA	3.52617799	0.000489864	0.028487919	0.668718411
chr5_149850001_149865000	C16orf87	-3.526151246	0.000489912	0.028489823	-0.399281616
chr5_149865001_149880000	C16orf87	-3.526151246	0.000489912	0.028489823	-0.399281616
chr8_40035001_40050000	MTG2	3.526147137	0.000489919	0.028489823	0.423143859
chr8_11715001_11730000	NUDT19	-3.526139623	0.000489932	0.028489823	-0.495610117
chr8_11730001_11745000	NUDT19	-3.526139623	0.000489932	0.028489823	-0.495610117
chr8_11745001_11760000	NUDT19	-3.526139623	0.000489932	0.028489823	-0.495610117
chr8_11760001_11775000	NUDT19	-3.526139623	0.000489932	0.028489823	-0.495610117
chr20_18195001_18210000	HIF3A	3.526125576	0.000489957	0.028490921	1.258042144
chr22_30570001_30585000	CUZD1	-3.5261135	0.000489979	0.028490921	-0.633011592
chr1_16515001_16530000	KIF17	3.526108615	0.000489987	0.028490921	0.734961247
chr5_141585001_141600000	CNOT6	3.526104967	0.000489994	0.028490921	0.408449301
chr5_141600001_141615000	CNOT6	3.526104967	0.000489994	0.028490921	0.408449301
chr5_141615001_141630000	CNOT6	3.526104967	0.000489994	0.028490921	0.408449301
chr16_46380001_46395000	THEMIS2	-3.526104188	0.000489995	0.028490921	-1.56595425
chr16_46395001_46410000	THEMIS2	-3.526104188	0.000489995	0.028490921	-1.56595425
chr12_48210001_48225000	CSTF2	3.52610054	0.000490002	0.028490921	0.45912588
chr12_48225001_48240000	CSTF2	3.52610054	0.000490002	0.028490921	0.45912588
chr12_47055001_47070000	CD180	-3.526096107	0.00049001	0.028491086	-0.785654602
chr17_76365001_76380000	CCZ1B	-3.526048846	0.000490093	0.028495666	-0.449219814
chr20_30165001_30180000	RND2	3.526045786	0.000490099	0.028495689	1.154086153
chr9_4350001_4365000	FAM122C	3.526008056	0.000490166	0.028499287	0.308303225
chr12_42420001_42435000	EVA1C	-3.526001397	0.000490178	0.028499649	-1.037780318
chr12_46845001_46860000	CCL3	-3.52599887	0.000490182	0.028499649	-0.756319827
chr12_26415001_26430000	PTK7	3.525992694	0.000490193	0.028499653	0.559607821
chr12_46815001_46830000	TRADD	-3.5259903	0.000490197	0.028499653	-0.431019301
chr12_46830001_46845000	TRADD	-3.5259903	0.000490197	0.028499653	-0.431019301
chr19_9165001_9180000	ACTL8	-3.525982271	0.000490211	0.028500188	-1.169618608
chr1_201390001_201405000	SEC16B	3.52597012	0.000490233	0.028501148	0.701194243
chr8_123705001_123720000	ERCC8	-3.525956533	0.000490257	0.028502257	-0.2671524
chr12_43095001_43110000	THEMIS	-3.525940794	0.000490285	0.028502724	-1.405683388
chr12_43125001_43140000	THEMIS	-3.525940794	0.000490285	0.028502724	-1.405683388
chr12_43140001_43155000	THEMIS	-3.525940794	0.000490285	0.028502724	-1.405683388
chr11_72885001_72900000	NDUFAF6	3.525940631	0.000490285	0.028502724	0.343874625
chr1_16485001_16500000	SLC51B	-3.525929691	0.000490305	0.028503266	-1.087571102
chr1_16500001_16515000	SLC51B	-3.525929691	0.000490305	0.028503266	-1.087571102
chr12_47040001_47055000	DHX57	3.52591386	0.000490333	0.028504606	0.447414257
chr12_52530001_52545000	RAB36	3.525886768	0.000490381	0.028507108	0.925203294
chr12_43095001_43110000	DDX25	3.52587552	0.000490401	0.028507389	2.004690301
chr12_43125001_43140000	DDX25	3.52587552	0.000490401	0.028507389	2.004690301
chr12_43140001_43155000	DDX25	3.52587552	0.000490401	0.028507389	2.004690301
chr5_149835001_149850000	TRDMT1	-3.525871825	0.000490407	0.028507477	-0.544615014
chr4_74520001_74535000	SSC4D	-3.525854466	0.000490438	0.028508975	-0.561702902
chr5_149850001_149865000	APOL4	-3.525848643	0.000490449	0.028508989	-0.995831697
chr5_149865001_149880000	APOL4	-3.525848643	0.000490449	0.028508989	-0.995831697
chr9_4365001_4380000	FAM122C	3.525833388	0.000490476	0.028509618	0.308258196
chr5_73545001_73560000	PCDHGC4	3.525832104	0.000490478	0.028509618	0.968343687
chr5_73560001_73575000	PCDHGC4	3.525832104	0.000490478	0.028509618	0.968343687
chr20_52200001_52215000	NTF3	3.525821293	0.000490497	0.028509618	1.636320337
chr6_100605001_100620000	OXTR	-3.525816969	0.000490505	0.028509618	-0.998642895
chr6_100620001_100635000	OXTR	-3.525816969	0.000490505	0.028509618	-0.998642895
chr6_100650001_100665000	OXTR	-3.525816969	0.000490505	0.028509618	-0.998642895
chr6_100665001_100680000	OXTR	-3.525816969	0.000490505	0.028509618	-0.998642895
chr6_100680001_100695000	OXTR	-3.525816969	0.000490505	0.028509618	-0.998642895
chr12_42420001_42435000	LOC606724	-3.52580844	0.00049052	0.028510205	-0.882952097
chr5_43410001_43425000	ZNF608	-3.52577458	0.00049058	0.028513406	-0.672218399
chr4_184350001_184365000	VEGFC	3.525749104	0.000490625	0.028515742	0.661490417
chr6_18270001_18285000	EGFL8	3.525738218	0.000490645	0.028516572	1.028871851
chr19_9165001_9180000	SLC5A4	3.525724173	0.00049067	0.028517533	0.678236625
chr5_73530001_73545000	ADCK5	-3.525723226	0.000490671	0.028517533	-0.425039869
chr8_123675001_123690000	PRPF18	-3.525711391	0.000490692	0.028517953	-0.258405344
chr8_123690001_123705000	PRPF18	-3.525711391	0.000490692	0.028517953	-0.258405344
chr3_107700001_107715000	ZBTB11-AS1	3.525710629	0.000490694	0.028517953	0.709405655
chr1_201405001_201420000	NT5E	-3.525691218	0.000490728	0.028519663	-1.16858192
chr14_103605001_103620000	ZNF648	-3.525683523	0.000490742	0.028520164	-1.032013873
chr9_21570001_21585000	C9orf131	3.525680092	0.000490748	0.028520225	0.575238537
chr19_40680001_40695000	MYL4	3.52567213	0.000490762	0.028520754	0.542344091
chr4_25545001_25560000	LRP2BP	3.525664808	0.000490775	0.028521104	0.598689611
chr20_30195001_30210000	ZNF565	3.525663054	0.000490778	0.028521104	0.443194323
chr12_66120001_66135000	CDKL2	3.525641565	0.000490816	0.028522781	1.025386945
chr5_141585001_141600000	CTCF	-3.525635439	0.000490827	0.028522781	-0.386226593
chr5_141600001_141615000	CTCF	-3.525635439	0.000490827	0.028522781	-0.386226593
chr5_141615001_141630000	CTCF	-3.525635439	0.000490827	0.028522781	-0.386226593
chr1_198570001_198585000	SPI1	-3.525625324	0.000490845	0.028523239	-0.846390462
chr1_198585001_198600000	SPI1	-3.525625324	0.000490845	0.028523239	-0.846390462
chr1_198570001_198585000	SLC31A2	-3.525599398	0.000490891	0.028525329	-0.666019069
chr1_198585001_198600000	SLC31A2	-3.525599398	0.000490891	0.028525329	-0.666019069
chr4_25560001_25575000	SCOC	3.52558392	0.000490919	0.028526633	0.338227719
chr1_201420001_201435000	ASTN1	3.525575957	0.000490933	0.028527162	1.78037986
chr12_26445001_26460000	CCDC177	3.525566827	0.000490949	0.028527811	0.537635875
chr5_141585001_141600000	TOPBP1	-3.525550635	0.000490978	0.028528603	-0.51392506
chr5_141600001_141615000	TOPBP1	-3.525550635	0.000490978	0.028528603	-0.51392506
chr5_141615001_141630000	TOPBP1	-3.525550635	0.000490978	0.028528603	-0.51392506
chr5_141585001_141600000	SAMD11	-3.525539158	0.000490998	0.028528908	-1.663279539
chr5_141600001_141615000	SAMD11	-3.525539158	0.000490998	0.028528908	-1.663279539
chr5_141615001_141630000	SAMD11	-3.525539158	0.000490998	0.028528908	-1.663279539
chr12_125205001_125220000	FMO2	-3.525534839	0.000491006	0.028529061	-1.440837542
chr19_30180001_30195000	STK33	3.52552934	0.000491016	0.028529335	0.390339631
chr6_18465001_18480000	ABHD12B	-3.525515118	0.000491041	0.02853051	-0.881741174
chr20_52230001_52245000	SLC22A18	-3.525511511	0.000491047	0.028530589	-0.651977695
chr1_202020001_202035000	MFSD4A	3.525500075	0.000491068	0.028531477	0.795011777
chr1_201420001_201435000	LCP2	-3.525472985	0.000491116	0.028533884	-0.835238186
chr12_125220001_125235000	ADRB1	-3.525471087	0.000491119	0.028533884	-0.925912437
chr8_87045001_87060000	LAT2	3.52545852	0.000491142	0.028534281	0.613520801
chr12_43095001_43110000	LXN	-3.525454538	0.000491149	0.028534281	-0.747441746
chr12_43125001_43140000	LXN	-3.525454538	0.000491149	0.028534281	-0.747441746
chr12_43140001_43155000	LXN	-3.525454538	0.000491149	0.028534281	-0.747441746
chr13_110670001_110685000	LIPE	3.525453036	0.000491151	0.028534281	0.57245455
chr6_18495001_18510000	INSL3	-3.525440503	0.000491174	0.028535282	-0.818853609
chr1_201420001_201435000	GNPAT	3.525422207	0.000491206	0.028536878	0.566443871
chr12_52545001_52560000	GBX2	3.525415538	0.000491218	0.028537273	1.047213206
chr8_116100001_116115000	ANXA1	3.525410282	0.000491227	0.028537523	0.641096033
chr12_125205001_125220000	VGF	3.525401995	0.000491242	0.028537923	1.080730825
chr20_18225001_18240000	TICAM1	-3.525400729	0.000491244	0.028537923	-0.528908816
chr6_18495001_18510000	KCNJ13	3.525397033	0.000491251	0.028538011	0.85659843
chr8_116085001_116100000	TOPBP1	-3.525351903	0.000491331	0.028542379	-0.383527991
chr12_47070001_47085000	CLEC7A	-3.525306742	0.000491411	0.028546303	-0.878275094
chr12_47070001_47085000	COL8A1	-3.52530639	0.000491412	0.028546303	-1.227740278
chr12_26445001_26460000	LANCL2	3.525305389	0.000491414	0.028546303	0.319755168
chr3_107655001_107670000	PLEKHN1	-3.525297996	0.000491427	0.028546774	-1.091695903
chr20_30180001_30195000	CD99	-3.525292577	0.000491437	0.02854704	-0.495760223
chr5_73545001_73560000	CLK4	3.525256938	0.0004915	0.028549892	0.449285514
chr5_73560001_73575000	CLK4	3.525256938	0.0004915	0.028549892	0.449285514
chr11_72915001_72930000	PRKAB2	-3.525256447	0.000491501	0.028549892	-0.512499821
chr12_26445001_26460000	ALG10B	3.525249479	0.000491513	0.028550319	0.439600056
chr12_125220001_125235000	SH2B2	3.525223153	0.00049156	0.028552745	0.511330264
chr1_209595001_209610000	IFT88	3.525189717	0.00049162	0.028555616	0.493359036
chr9_16020001_16035000	SKA1	3.525188668	0.000491621	0.028555616	0.490820005
chr19_30330001_30345000	ADCY2	-3.525186848	0.000491625	0.028555616	-0.788897684
chr2_1605001_1620000	FAM161A	3.525157997	0.000491676	0.028557795	0.612996463
chr2_1620001_1635000	FAM161A	3.525157997	0.000491676	0.028557795	0.612996463
chr12_46950001_46965000	FIBIN	-3.52515725	0.000491677	0.028557795	-0.973930494
chr1_165120001_165135000	RASGRP4	-3.525133211	0.00049172	0.028559692	-1.104136585
chr1_165135001_165150000	RASGRP4	-3.525133211	0.00049172	0.028559692	-1.104136585
chr9_16020001_16035000	WNT10A	-3.525097907	0.000491783	0.028563047	-1.028826698
chr1_198570001_198585000	HAVCR2	-3.525089368	0.000491798	0.028563165	-0.901630261
chr1_198585001_198600000	HAVCR2	-3.525089368	0.000491798	0.028563165	-0.901630261
chr1_201990001_202005000	ATP8B3	-3.525088249	0.0004918	0.028563165	-0.945977021
chr1_202005001_202020000	IL12A	-3.525078979	0.000491817	0.028563829	-1.18119786
chr15_93345001_93360000	TLN2	3.525073293	0.000491827	0.028564123	0.557144473
chr20_48870001_48885000	KCNH3	3.525065455	0.000491841	0.02856464	1.39290583
chr22_30615001_30630000	LINC01465	-3.525055285	0.000491859	0.028565398	-0.405905517
chr20_52365001_52380000	TMEM151A	3.525035989	0.000491893	0.02856589	1.376661297
chr19_40680001_40695000	TIMM50	3.52503578	0.000491894	0.02856589	1.089898866
chr8_123675001_123690000	C8orf31	3.525034594	0.000491896	0.02856589	0.721242923
chr8_123690001_123705000	C8orf31	3.525034594	0.000491896	0.02856589	0.721242923
chr19_9180001_9195000	SNW1	3.525034162	0.000491896	0.02856589	0.357466947
chr1_8940001_8955000	STARD7-AS1	3.525033483	0.000491898	0.02856589	0.374554062
chr20_30195001_30210000	SS18L1	3.525004354	0.000491949	0.028568608	0.480771683
chr9_35940001_35955000	CHMP5	3.524996678	0.000491963	0.028569108	1.076296876
chr12_46845001_46860000	CLDN19	3.524980012	0.000491993	0.028570146	1.695772241
chr20_48360001_48375000	PTH2R	3.524977019	0.000491998	0.028570146	2.306195363
chr1_185520001_185535000	CSF1R	-3.52497187	0.000492007	0.028570146	-1.038802061
chr20_52365001_52380000	WTIP	3.524971096	0.000492009	0.028570146	0.640802164
chr12_27660001_27675000	LINC00937	3.524970422	0.00049201	0.028570146	0.52387542
chr1_185505001_185520000	ADAM19	-3.524968965	0.000492012	0.028570146	-0.859332044
chr12_42420001_42435000	CAPN9	3.524966757	0.000492016	0.028570146	1.731424694
chr1_202005001_202020000	CHSY3	-3.52495624	0.000492035	0.02857094	-0.988087014
chr12_47040001_47055000	MEG3	-3.524950215	0.000492046	0.02857113	-1.200040512
chr20_36795001_36810000	KIF16B	3.52494502	0.000492055	0.02857113	0.47334288
chr1_165120001_165135000	HLA-DPB1	-3.524943043	0.000492059	0.02857113	-1.199764161
chr1_165135001_165150000	HLA-DPB1	-3.524943043	0.000492059	0.02857113	-1.199764161
chr14_103605001_103620000	LYRM4	-3.524929274	0.000492083	0.02857226	-0.401127859
chr1_121470001_121485000	NDST1	-3.524920195	0.000492099	0.028572611	-0.887295132
chr1_121485001_121500000	NDST1	-3.524920195	0.000492099	0.028572611	-0.887295132
chr2_1605001_1620000	SLC15A3	-3.524913745	0.000492111	0.028572691	-0.772267239
chr2_1620001_1635000	SLC15A3	-3.524913745	0.000492111	0.028572691	-0.772267239
chr12_47340001_47355000	HAND2-AS1	-3.524888801	0.000492155	0.028574825	-1.163325741
chr13_110640001_110655000	SMOX	3.524884588	0.000492163	0.028574825	0.44027576
chr13_110655001_110670000	SMOX	3.524884588	0.000492163	0.028574825	0.44027576
chr8_116100001_116115000	RFWD3	-3.524881567	0.000492168	0.028574844	-0.343612169
chr17_48090001_48105000	HSPA4L	3.524872632	0.000492184	0.028575474	0.908948662
chr17_76365001_76380000	TRIM68	-3.524866051	0.000492196	0.028575861	-0.487243051
chr17_76335001_76350000	CEP95	3.524831885	0.000492257	0.028578232	0.472053567
chr18_30360001_30375000	THOC1	3.524828849	0.000492262	0.028578232	0.420061026
chr18_30375001_30390000	THOC1	3.524828849	0.000492262	0.028578232	0.420061026
chr18_30390001_30405000	THOC1	3.524828849	0.000492262	0.028578232	0.420061026
chr12_43335001_43350000	SCAF11	3.52482609	0.000492267	0.028578232	0.961918836
chr12_43350001_43365000	SCAF11	3.52482609	0.000492267	0.028578232	0.961918836
chr20_30195001_30210000	ELMO2	3.524818434	0.000492281	0.02857873	0.465653236
chr19_30315001_30330000	IGSF9B	-3.524787844	0.000492335	0.028581113	-0.631401338
chr12_48210001_48225000	CRAT	-3.524786878	0.000492337	0.028581113	-0.872177786
chr12_48225001_48240000	CRAT	-3.524786878	0.000492337	0.028581113	-0.872177786
chr20_30165001_30180000	CIT	3.524776561	0.000492355	0.028581483	0.661210218
chr6_18300001_18315000	OSBPL5	-3.524775416	0.000492357	0.028581483	-0.423031229
chr19_9135001_9150000	KDM5B	3.524774775	0.000492358	0.028581483	0.496956479
chr8_87045001_87060000	UGGT1	-3.524762309	0.000492381	0.02858241	-0.386474092
chr12_66105001_66120000	GPR179	3.524760134	0.000492384	0.02858241	0.916370387
chr12_42405001_42420000	CAPN9	3.524750814	0.000492401	0.028583081	1.73151745
chr12_26280001_26295000	SPX	3.524741255	0.000492418	0.028583703	0.778466205
chr2_191490001_191505000	STOML1	-3.52473912	0.000492422	0.028583703	-0.432084076
chr21_18255001_18270000	C6orf52	3.524727681	0.000492442	0.028584299	0.65411638
chr21_18270001_18285000	C6orf52	3.524727681	0.000492442	0.028584299	0.65411638
chr13_110640001_110655000	WDFY2	3.524704438	0.000492484	0.028585887	0.393028137
chr13_110655001_110670000	WDFY2	3.524704438	0.000492484	0.028585887	0.393028137
chr12_46935001_46950000	PLEKHN1	-3.524703816	0.000492485	0.028585887	-0.884721178
chr20_30195001_30210000	HAVCR2	-3.524676366	0.000492534	0.028588432	-0.769906383
chr4_184350001_184365000	MYO1D	3.524672544	0.00049254	0.028588534	0.437518684
chr12_47355001_47370000	SASH3	-3.52466589	0.000492552	0.028588929	-0.883879287
chr12_47055001_47070000	ATP10B	-3.524654013	0.000492574	0.028589864	-1.312293654
chr12_125220001_125235000	ACVR2B	3.524648522	0.000492583	0.028590128	0.687955669
chr12_125220001_125235000	SIM2	3.524645778	0.000492588	0.028590128	1.229204594
chr20_30180001_30195000	PROC	3.524633303	0.00049261	0.028591125	0.876249289
chr8_123675001_123690000	HHLA2	-3.524617918	0.000492638	0.02859213	-0.810076242
chr8_123690001_123705000	HHLA2	-3.524617918	0.000492638	0.02859213	-0.810076242
chr8_123705001_123720000	WDR33	-3.524599097	0.000492671	0.028593783	-0.235982094
chr12_66135001_66150000	TAOK1	3.52459545	0.000492678	0.02859384	0.607854632
chr12_26265001_26280000	ALG10B	3.52459287	0.000492682	0.02859384	0.433221833
chr1_165120001_165135000	CYB5A	3.524586662	0.000492694	0.028593895	0.608401469
chr1_165135001_165150000	CYB5A	3.524586662	0.000492694	0.028593895	0.608401469
chr12_66120001_66135000	TBP	3.524579455	0.000492706	0.028594347	0.554951883
chr8_87000001_87015000	LDLRAD1	3.524551994	0.000492755	0.028596307	1.048969279
chr8_87015001_87030000	LDLRAD1	3.524551994	0.000492755	0.028596307	1.048969279
chr8_87030001_87045000	LDLRAD1	3.524551994	0.000492755	0.028596307	1.048969279
chr12_43080001_43095000	BCDIN3D	3.524541981	0.000492773	0.028596543	0.933825614
chr12_66120001_66135000	TFDP2	3.524539919	0.000492777	0.028596543	0.447985312
chr5_173160001_173175000	RNF38	-3.52453836	0.00049278	0.028596543	-0.488316094
chr5_173175001_173190000	RNF38	-3.52453836	0.00049278	0.028596543	-0.488316094
chr20_48375001_48390000	LINC00494	3.524525091	0.000492803	0.028597329	1.453186379
chr20_48390001_48405000	LINC00494	3.524525091	0.000492803	0.028597329	1.453186379
chr8_87045001_87060000	FRMD4B	3.524520719	0.000492811	0.028597488	0.45623548
chr14_103605001_103620000	ZBED3-AS1	-3.524508094	0.000492834	0.0285985	-0.535322921
chr12_125220001_125235000	NUP133	3.524489964	0.000492866	0.028600083	0.38425815
chr12_125175001_125190000	SPAST	3.524486248	0.000492873	0.028600174	0.421965753
chr20_52230001_52245000	LINC00239	-3.524477748	0.000492888	0.02860076	-0.892460624
chr6_18285001_18300000	LANCL3	-3.524470753	0.0004929	0.02860119	-0.807181414
chr5_173190001_173205000	CDC25A	-3.524463597	0.000492913	0.028601637	-0.538049864
chr1_201990001_202005000	FCGR2A	-3.524434654	0.000492965	0.028604298	-0.775810816
chr12_47055001_47070000	ZNF583	-3.524432204	0.000492969	0.028604298	-0.512614918
chr3_189645001_189660000	HIST3H2BB	3.524396545	0.000493033	0.028607401	0.605653018
chr3_189660001_189675000	HIST3H2BB	3.524396545	0.000493033	0.028607401	0.605653018
chr22_30615001_30630000	ACKR4	3.524381027	0.00049306	0.028608714	0.723338182
chr12_66105001_66120000	RSPH3	3.524376649	0.000493068	0.028608873	0.446682491
chr2_1605001_1620000	DOK2	-3.524364062	0.000493091	0.028609589	-0.706464057
chr2_1620001_1635000	DOK2	-3.524364062	0.000493091	0.028609589	-0.706464057
chr6_18285001_18300000	PCDHB19P	3.524349167	0.000493117	0.028610837	0.83342227
chr4_10065001_10080000	CAPS2	3.524307419	0.000493192	0.028614865	0.720250928
chr8_116085001_116100000	SLC1A4	-3.524301483	0.000493202	0.028615186	-0.425994261
chr17_53880001_53895000	RPS6KA2	-3.524252493	0.00049329	0.028619207	-0.548703355
chr17_53895001_53910000	RPS6KA2	-3.524252493	0.00049329	0.028619207	-0.548703355
chr19_40935001_40950000	SCN2A	3.524245756	0.000493302	0.028619207	0.850042155
chr12_26415001_26430000	SRPK2	3.524238622	0.000493314	0.028619207	0.261339413
chr5_31050001_31065000	MBLAC2	-3.524237103	0.000493317	0.028619207	-0.46085146
chr5_31065001_31080000	MBLAC2	-3.524237103	0.000493317	0.028619207	-0.46085146
chr5_31080001_31095000	MBLAC2	-3.524237103	0.000493317	0.028619207	-0.46085146
chr5_31095001_31110000	MBLAC2	-3.524237103	0.000493317	0.028619207	-0.46085146
chr5_31110001_31125000	MBLAC2	-3.524237103	0.000493317	0.028619207	-0.46085146
chr22_30630001_30645000	RENBP	3.524233283	0.000493324	0.028619309	0.490426438
chr12_26445001_26460000	CERS5	3.524221902	0.000493344	0.028619357	0.316596367
chr22_30645001_30660000	NT5C2	-3.524221618	0.000493345	0.028619357	-0.335281397
chr5_149850001_149865000	KAZALD1	-3.524221469	0.000493345	0.028619357	-1.069114349
chr5_149865001_149880000	KAZALD1	-3.524221469	0.000493345	0.028619357	-1.069114349
chr15_58665001_58680000	PARD6G	-3.524182303	0.000493415	0.028623008	-0.607589194
chr12_42420001_42435000	DLL3	3.524177988	0.000493423	0.028623008	1.588546686
chr5_173160001_173175000	TOLLIP	-3.524174864	0.000493428	0.028623008	-0.337034288
chr5_173175001_173190000	TOLLIP	-3.524174864	0.000493428	0.028623008	-0.337034288
chr12_43080001_43095000	MSR1	-3.524163228	0.000493449	0.028623919	-0.917215452
chr1_185520001_185535000	SUZ12P1	3.524148357	0.000493476	0.028625165	0.508760937
chr12_46935001_46950000	BCDIN3D-AS1	3.524142081	0.000493487	0.028625522	0.495102873
chr17_76350001_76365000	LYVE1	-3.524134563	0.0004935	0.028626006	-0.891633438
chr11_72885001_72900000	IQGAP2	-3.524129028	0.00049351	0.028626286	-0.670147049
chr1_198570001_198585000	SDS	-3.524117041	0.000493531	0.02862694	-0.898380808
chr1_198585001_198600000	SDS	-3.524117041	0.000493531	0.02862694	-0.898380808
chr1_201975001_201990000	LGR6	3.52410656	0.00049355	0.028627409	1.379039365
chr8_87000001_87015000	GTF2IRD2B	-3.524101164	0.00049356	0.028627409	-0.428051532
chr8_87015001_87030000	GTF2IRD2B	-3.524101164	0.00049356	0.028627409	-0.428051532
chr8_87030001_87045000	GTF2IRD2B	-3.524101164	0.00049356	0.028627409	-0.428051532
chr1_201405001_201420000	HOXC9	-3.524090155	0.000493579	0.028628255	-1.466470981
chr4_74775001_74790000	CUZD1	-3.524075835	0.000493605	0.028629166	-0.625735753
chr11_72885001_72900000	SLC35F2	3.524075683	0.000493605	0.028629166	0.502262412
chr10_112140001_112155000	FUOM	3.524062392	0.000493629	0.028629685	0.630205052
chr10_112155001_112170000	FUOM	3.524062392	0.000493629	0.028629685	0.630205052
chr21_18285001_18300000	FAM178B	3.524062164	0.000493629	0.028629685	0.930706133
chr12_46950001_46965000	SNX8	-3.524042387	0.000493665	0.02863144	-0.392006461
chr4_182865001_182880000	LOX	3.524029865	0.000493687	0.028632149	0.892930596
chr4_182880001_182895000	LOX	3.524029865	0.000493687	0.028632149	0.892930596
chr22_30645001_30660000	DBH	-3.524000735	0.000493739	0.028634873	-0.634173976
chr22_30585001_30600000	LINC01465	-3.523993294	0.000493752	0.028635056	-0.405725194
chr22_30600001_30615000	LINC01465	-3.523993294	0.000493752	0.028635056	-0.405725194
chr8_123705001_123720000	GLRX2	3.523989597	0.000493759	0.028635145	0.253520556
chr6_6810001_6825000	TRAM2	3.52398337	0.00049377	0.028635496	0.416446576
chr8_123675001_123690000	PARVA	-3.523977641	0.00049378	0.028635502	-0.256535488
chr8_123690001_123705000	PARVA	-3.523977641	0.00049378	0.028635502	-0.256535488
chr4_25530001_25545000	LRP2BP	3.523957441	0.000493816	0.028637301	0.597443592
chr19_30135001_30150000	LRP5	-3.523953702	0.000493823	0.028637395	-0.276681682
chr11_72960001_72975000	EPHB1	-3.523945996	0.000493837	0.028637844	-0.962332549
chr11_72885001_72900000	RAB11FIP4	-3.523938606	0.00049385	0.028637844	-0.74653028
chr8_123675001_123690000	RPGRIP1L	-3.523938014	0.000493851	0.028637844	-0.317842043
chr8_123690001_123705000	RPGRIP1L	-3.523938014	0.000493851	0.028637844	-0.317842043
chr12_125220001_125235000	ADGRD1	3.523932387	0.000493861	0.028638133	1.149237646
chr11_72915001_72930000	CPT1C	-3.523913452	0.000493895	0.028639802	-0.985390239
chr22_30630001_30645000	CTDSPL2	-3.523906111	0.000493908	0.028640183	-0.301741359
chr15_58680001_58695000	BLOC1S6	3.523904102	0.000493912	0.028640183	1.064050526
chr12_46935001_46950000	GGTA1P	-3.523863207	0.000493985	0.028643308	-0.687003446
chr12_42390001_42405000	TSFM	3.523862045	0.000493987	0.028643308	0.962346496
chr8_87000001_87015000	MRPL13	3.523859759	0.000493991	0.028643308	0.401701277
chr8_87015001_87030000	MRPL13	3.523859759	0.000493991	0.028643308	0.401701277
chr8_87030001_87045000	MRPL13	3.523859759	0.000493991	0.028643308	0.401701277
chr12_26265001_26280000	PUS7L	3.523848848	0.000494011	0.028644144	0.257033134
chr5_173190001_173205000	SIRT4	-3.523839668	0.000494027	0.028644216	-0.480649262
chr3_134040001_134055000	CHST13	3.523836504	0.000494033	0.028644216	1.003861645
chr8_87000001_87015000	CACNG1	3.523833976	0.000494037	0.028644216	0.912199158
chr8_87015001_87030000	CACNG1	3.523833976	0.000494037	0.028644216	0.912199158
chr8_87030001_87045000	CACNG1	3.523833976	0.000494037	0.028644216	0.912199158
chr12_125205001_125220000	HSDL1	3.52382223	0.000494058	0.02864514	0.487824796
chr12_42390001_42405000	GPR84	-3.523811329	0.000494078	0.028645452	-1.233611556
chr12_46815001_46830000	PYY2	3.523810709	0.000494079	0.028645452	0.821975502
chr12_46830001_46845000	PYY2	3.523810709	0.000494079	0.028645452	0.821975502
chr1_8940001_8955000	RYR1	3.523800866	0.000494096	0.028645942	0.955990974
chr11_72960001_72975000	FST	-3.523799306	0.000494099	0.028645942	-1.200005881
chr5_31050001_31065000	FANK1	-3.52378602	0.000494123	0.028645942	-0.748055395
chr5_31065001_31080000	FANK1	-3.52378602	0.000494123	0.028645942	-0.748055395
chr5_31080001_31095000	FANK1	-3.52378602	0.000494123	0.028645942	-0.748055395
chr5_31095001_31110000	FANK1	-3.52378602	0.000494123	0.028645942	-0.748055395
chr5_31110001_31125000	FANK1	-3.52378602	0.000494123	0.028645942	-0.748055395
chr12_47055001_47070000	TBXA2R	-3.523783288	0.000494128	0.028645942	-0.563977638
chr20_30180001_30195000	NKAIN4	3.523773343	0.000494145	0.028646599	1.795728178
chr8_116085001_116100000	CREBL2	-3.523771284	0.000494149	0.028646599	-0.495807711
chr20_48375001_48390000	TUB	3.523746564	0.000494193	0.028648573	0.920764351
chr20_48390001_48405000	TUB	3.523746564	0.000494193	0.028648573	0.920764351
chr1_16485001_16500000	MIB2	3.523738485	0.000494208	0.028648761	1.094385488
chr1_16500001_16515000	MIB2	3.523738485	0.000494208	0.028648761	1.094385488
chr4_10065001_10080000	BBOX1	3.523734937	0.000494214	0.028648761	1.1044059
chr1_16485001_16500000	CDKN2B-AS1	3.523730568	0.000494222	0.028648761	1.164821529
chr1_16500001_16515000	CDKN2B-AS1	3.523730568	0.000494222	0.028648761	1.164821529
chr4_74535001_74550000	MGAT5B	-3.523715055	0.00049425	0.028649849	-1.290347005
chr5_149850001_149865000	SPATA33	-3.523710955	0.000494257	0.028649849	-0.432009653
chr5_149865001_149880000	SPATA33	-3.523710955	0.000494257	0.028649849	-0.432009653
chr22_30585001_30600000	PKDREJ	-3.523705284	0.000494267	0.028649849	-0.592042158
chr22_30600001_30615000	PKDREJ	-3.523705284	0.000494267	0.028649849	-0.592042158
chr17_76365001_76380000	PKNOX1	-3.52370306	0.000494271	0.028649849	-0.322803907
chr5_173160001_173175000	TMEM192	-3.523687325	0.000494299	0.028650662	-0.355965214
chr5_173175001_173190000	TMEM192	-3.523687325	0.000494299	0.028650662	-0.355965214
chr19_30165001_30180000	BORA	3.523684514	0.000494304	0.028650662	0.284347402
chr20_30165001_30180000	IL4R	-3.52368194	0.000494309	0.028650662	-0.682002227
chr5_149835001_149850000	ZNF669	-3.523681037	0.00049431	0.028650662	-0.571692059
chr17_57930001_57945000	SMN1	3.523663002	0.000494343	0.028652238	0.995887917
chr12_46950001_46965000	ALG10B	3.523649517	0.000494367	0.028653342	0.650632572
chr11_72945001_72960000	IGF2R	-3.523642495	0.000494379	0.028653776	-0.49947258
chr20_48360001_48375000	ZNF571	3.523634523	0.000494394	0.028654199	0.52564069
chr1_201990001_202005000	SPOCD1	-3.523632742	0.000494397	0.028654199	-1.1387626
chr6_6690001_6705000	KLHL29	-3.52361377	0.000494431	0.028654261	-0.692090796
chr12_26415001_26430000	VPS33A	3.52361349	0.000494431	0.028654261	0.301268548
chr9_4320001_4335000	PPP2R2C	-3.523609191	0.000494439	0.028654261	-1.102026539
chr12_43095001_43110000	LINC00592	3.523604296	0.000494448	0.028654261	1.055104409
chr12_43125001_43140000	LINC00592	3.523604296	0.000494448	0.028654261	1.055104409
chr12_43140001_43155000	LINC00592	3.523604296	0.000494448	0.028654261	1.055104409
chr20_48870001_48885000	KCTD13	-3.523595946	0.000494463	0.028654261	-0.46239273
chr5_141585001_141600000	PSEN1	-3.523595314	0.000494464	0.028654261	-0.392251444
chr5_141600001_141615000	PSEN1	-3.523595314	0.000494464	0.028654261	-0.392251444
chr5_141615001_141630000	PSEN1	-3.523595314	0.000494464	0.028654261	-0.392251444
chr3_149070001_149085000	KLF17	-3.523592731	0.000494468	0.028654261	-0.739142346
chr3_149100001_149115000	KLF17	-3.523592731	0.000494468	0.028654261	-0.739142346
chr1_165120001_165135000	PICALM	-3.523592453	0.000494469	0.028654261	-0.55141633
chr1_165135001_165150000	PICALM	-3.523592453	0.000494469	0.028654261	-0.55141633
chr10_112170001_112185000	DDX31	-3.523577871	0.000494495	0.028655479	-0.356222805
chr1_201975001_201990000	KLHL20	3.523568427	0.000494512	0.028655934	0.354988875
chr22_30645001_30660000	CTDSPL2	-3.523567812	0.000494513	0.028655934	-0.301516586
chr1_201405001_201420000	HCST	-3.523555881	0.000494534	0.028656877	-0.694103211
chr6_6810001_6825000	LANCL3	-3.523551124	0.000494543	0.028656939	-0.788339366
chr12_42420001_42435000	GPR18	-3.523548098	0.000494548	0.028656939	-1.161250024
chr12_43335001_43350000	SCG5	3.523543941	0.000494556	0.028656939	1.448159248
chr12_43350001_43365000	SCG5	3.523543941	0.000494556	0.028656939	1.448159248
chr1_201990001_202005000	SFRP4	-3.52353331	0.000494575	0.028657747	-1.4875622
chr5_141585001_141600000	MARK3	-3.523524387	0.000494591	0.028657791	-0.414369675
chr5_141600001_141615000	MARK3	-3.523524387	0.000494591	0.028657791	-0.414369675
chr5_141615001_141630000	MARK3	-3.523524387	0.000494591	0.028657791	-0.414369675
chr20_30165001_30180000	BIRC3	-3.523520216	0.000494598	0.028657929	-0.978611035
chr1_201975001_201990000	KCNE4	-3.52350505	0.000494625	0.028659208	-1.137718773
chr4_74550001_74565000	BATF	3.523500947	0.000494633	0.028659339	0.651415417
chr20_30180001_30195000	LINC00494	3.523489316	0.000494653	0.028660251	1.276363735
chr5_149835001_149850000	EMSY	-3.523478527	0.000494673	0.028660678	-0.455700402
chr12_46815001_46830000	PCP4	3.523476694	0.000494676	0.028660678	1.639260988
chr12_46830001_46845000	PCP4	3.523476694	0.000494676	0.028660678	1.639260988
chr9_4365001_4380000	PRSS3	3.52346975	0.000494688	0.028660747	0.697636503
chr15_93345001_93360000	A1BG	-3.523468336	0.000494691	0.028660747	-0.639248197
chr3_112410001_112425000	PLCXD2	3.523467529	0.000494692	0.028660747	0.810877667
chr17_57930001_57945000	IFT43	3.523457627	0.00049471	0.028661438	0.317519628
chr22_30570001_30585000	TINCR	-3.523452503	0.000494719	0.028661438	-0.82704374
chr20_52230001_52245000	NKX2-8	3.523452363	0.00049472	0.028661438	1.423196247
chr12_46935001_46950000	PBX3	-3.523445369	0.000494732	0.028661681	-0.596865058
chr12_12855001_12870000	LINC01465	3.523441109	0.00049474	0.028661681	0.462435052
chr12_12870001_12885000	LINC01465	3.523441109	0.00049474	0.028661681	0.462435052
chr12_47055001_47070000	POC5	3.523438679	0.000494744	0.028661681	0.374772662
chr8_123675001_123690000	ATF2	-3.523431119	0.000494758	0.028661877	-0.278439695
chr8_123690001_123705000	ATF2	-3.523431119	0.000494758	0.028661877	-0.278439695
chr9_16020001_16035000	TLE1	3.523425267	0.000494768	0.02866219	0.365351397
chr19_30315001_30330000	RND1	3.523417325	0.000494782	0.02866272	0.37651946
chr5_141585001_141600000	SLC26A1	-3.523391017	0.000494829	0.028664331	-0.776742011
chr5_141600001_141615000	SLC26A1	-3.523391017	0.000494829	0.028664331	-0.776742011
chr5_141615001_141630000	SLC26A1	-3.523391017	0.000494829	0.028664331	-0.776742011
chr2_1605001_1620000	CXCL17	-3.523387618	0.000494835	0.028664331	-1.761959731
chr2_1620001_1635000	CXCL17	-3.523387618	0.000494835	0.028664331	-1.761959731
chr1_209595001_209610000	ARMC9	3.523369965	0.000494867	0.028664746	0.461144157
chr1_202005001_202020000	PTGER2	-3.523366284	0.000494874	0.028664746	-1.127683395
chr6_100605001_100620000	STEAP2	-3.523362487	0.00049488	0.028664746	-0.608237398
chr6_100620001_100635000	STEAP2	-3.523362487	0.00049488	0.028664746	-0.608237398
chr6_100650001_100665000	STEAP2	-3.523362487	0.00049488	0.028664746	-0.608237398
chr6_100665001_100680000	STEAP2	-3.523362487	0.00049488	0.028664746	-0.608237398
chr6_100680001_100695000	STEAP2	-3.523362487	0.00049488	0.028664746	-0.608237398
chr8_123705001_123720000	PCDHB8	-3.523360949	0.000494883	0.028664746	-0.972091816
chr5_173190001_173205000	ANKRD11	-3.523336893	0.000494926	0.028666946	-0.435134164
chr14_103620001_103635000	HPRT1	3.523331681	0.000494936	0.028667078	0.574613407
chr12_52530001_52545000	C19orf18	-3.52332749	0.000494943	0.028667078	-1.068899179
chr12_47340001_47355000	TEKT2	3.523327122	0.000494944	0.028667078	1.513112641
chr8_116085001_116100000	LY86	3.523321421	0.000494954	0.028667376	0.546285345
chr12_42405001_42420000	LOC606724	-3.523315963	0.000494964	0.028667648	-0.882452656
chr9_16035001_16050000	HMGA2	-3.523303622	0.000494986	0.028668634	-1.210335588
chr19_9165001_9180000	TRIM59	3.523261713	0.000495061	0.028672686	0.444011738
chr20_30165001_30180000	CENPK	3.523256664	0.00049507	0.028672916	0.579699913
chr12_46935001_46950000	GUCY1A2	-3.523252008	0.000495078	0.028673105	-0.977036334
chr12_46845001_46860000	CSF2RA	-3.523248066	0.000495085	0.02867322	-0.812111289
chr20_30165001_30180000	MBTD1	3.523226658	0.000495124	0.028674972	0.479498064
chr12_47040001_47055000	TMEM253	3.523225509	0.000495126	0.028674972	0.815562879
chr12_46815001_46830000	RIC8B	3.523219789	0.000495136	0.028674977	0.379967204
chr12_46830001_46845000	RIC8B	3.523219789	0.000495136	0.028674977	0.379967204
chr4_74565001_74580000	CNNM1	-3.523209592	0.000495154	0.028675153	-0.936975162
chr4_74580001_74595000	CNNM1	-3.523209592	0.000495154	0.028675153	-0.936975162
chr4_74595001_74610000	CNNM1	-3.523209592	0.000495154	0.028675153	-0.936975162
chr6_6825001_6840000	C6orf52	3.523192541	0.000495185	0.028676628	0.625904186
chr6_6810001_6825000	PNPLA4	-3.523181002	0.000495205	0.028677069	-0.49050154
chr5_141585001_141600000	EMID1	-3.52317586	0.000495215	0.028677069	-0.825036312
chr5_141600001_141615000	EMID1	-3.52317586	0.000495215	0.028677069	-0.825036312
chr5_141615001_141630000	EMID1	-3.52317586	0.000495215	0.028677069	-0.825036312
chr8_123675001_123690000	ALDH1L1	-3.523171298	0.000495223	0.028677069	-1.017100946
chr8_123690001_123705000	ALDH1L1	-3.523171298	0.000495223	0.028677069	-1.017100946
chr8_116085001_116100000	TADA2A	-3.523143305	0.000495273	0.028679679	-0.293885754
chr6_6795001_6810000	UBE2Q2P1	3.523131828	0.000495293	0.028680575	0.691552987
chr11_65235001_65250000	LRRN1	-3.523115668	0.000495322	0.028681664	-1.722812968
chr11_65250001_65265000	LRRN1	-3.523115668	0.000495322	0.028681664	-1.722812968
chr6_18465001_18480000	UNKL	3.5231115	0.00049533	0.028681802	0.417840284
chr9_4320001_4335000	ZHX2	-3.523092971	0.000495363	0.02868321	-0.402677762
chr8_123675001_123690000	PDZD3	-3.523087345	0.000495373	0.02868321	-0.692823683
chr8_123690001_123705000	PDZD3	-3.523087345	0.000495373	0.02868321	-0.692823683
chr4_15915001_15930000	STOML3	3.52308104	0.000495384	0.02868321	1.089279154
chr1_165120001_165135000	NCOA7	-3.523080937	0.000495385	0.02868321	-0.732001412
chr1_165135001_165150000	NCOA7	-3.523080937	0.000495385	0.02868321	-0.732001412
chr7_20280001_20295000	STX1A	3.523078008	0.00049539	0.02868322	0.443191797
chr4_182865001_182880000	TLK1	-3.523055876	0.00049543	0.028684928	-0.279691415
chr4_182880001_182895000	TLK1	-3.523055876	0.00049543	0.028684928	-0.279691415
chr15_58665001_58680000	THAP8	-3.523039627	0.000495459	0.02868632	-0.508493877
chr2_64485001_64500000	INPP1	-3.523030408	0.000495475	0.028686689	-0.573727665
chr2_64500001_64515000	INPP1	-3.523030408	0.000495475	0.028686689	-0.573727665
chr12_52530001_52545000	FER1L5	3.523027576	0.00049548	0.028686689	1.745175807
chr5_173190001_173205000	NUDT17	-3.522988061	0.000495551	0.028690496	-0.482698186
chr12_46950001_46965000	SYT6	-3.522984571	0.000495557	0.028690564	-0.851213255
chr20_30180001_30195000	ZNF30	3.522980307	0.000495565	0.028690584	0.539937787
chr12_12855001_12870000	EXOC3L2	-3.522974756	0.000495575	0.028690584	-0.395553424
chr12_12870001_12885000	EXOC3L2	-3.522974756	0.000495575	0.028690584	-0.395553424
chr12_46950001_46965000	RAB20	-3.522973047	0.000495578	0.028690584	-0.390566331
chr1_209565001_209580000	HGFAC	3.52296894	0.000495585	0.028690716	1.236123802
chr12_46815001_46830000	FNBP1	-3.522961797	0.000495598	0.02869087	-0.439972237
chr12_46830001_46845000	FNBP1	-3.522961797	0.000495598	0.02869087	-0.439972237
chr8_123675001_123690000	KANSL1	-3.52293711	0.000495642	0.028692844	-0.284560962
chr8_123690001_123705000	KANSL1	-3.52293711	0.000495642	0.028692844	-0.284560962
chr12_43335001_43350000	ARHGAP18	-3.522929562	0.000495656	0.028693039	-0.543364633
chr12_43350001_43365000	ARHGAP18	-3.522929562	0.000495656	0.028693039	-0.543364633
chr12_42405001_42420000	DLL3	3.52291176	0.000495688	0.028694593	1.588177721
chr1_201990001_202005000	LOC399815	-3.52290313	0.000495703	0.028695049	-0.853663988
chr8_123675001_123690000	PRH2	-3.522898865	0.000495711	0.028695049	-0.542459469
chr8_123690001_123705000	PRH2	-3.522898865	0.000495711	0.028695049	-0.542459469
chr1_185520001_185535000	RAB42	-3.522885945	0.000495734	0.028696096	-0.659407338
chr12_26265001_26280000	KATNaN1	3.522876527	0.000495751	0.02869678	0.213899148
chr8_123675001_123690000	BCL2L14	-3.522870204	0.000495762	0.028696848	-0.620692128
chr8_123690001_123705000	BCL2L14	-3.522870204	0.000495762	0.028696848	-0.620692128
chr8_86985001_87000000	BAG2	-3.522864799	0.000495772	0.028697115	-0.586974284
chr19_40935001_40950000	LINC00323	-3.522851218	0.000495796	0.028698231	-0.762716885
chr19_40920001_40935000	GOLIM4	3.522831727	0.000495831	0.02869996	0.38388799
chr12_26445001_26460000	COL4A6	3.522827184	0.00049584	0.028700116	0.788213839
chr6_6780001_6795000	MDN1	3.522824563	0.000495844	0.028700116	0.531673433
chr19_9150001_9165000	TGDS	3.522820811	0.000495851	0.028700117	0.397355278
chr6_6675001_6690000	RCAN1	-3.52281647	0.000495859	0.028700117	-0.495365903
chr1_185520001_185535000	SERPINaN1	-3.522816061	0.00049586	0.028700117	-1.155308719
chr19_30180001_30195000	GRIN2D	3.522800834	0.000495887	0.028701043	0.480027302
chr12_66120001_66135000	PRSS30P	-3.522799629	0.000495889	0.028701043	-1.263086798
chr5_57420001_57435000	BCR	-3.522795917	0.000495896	0.028701043	-0.340082537
chr11_72960001_72975000	CBX6	-3.522795814	0.000495896	0.028701043	-0.555331486
chr12_47055001_47070000	PLP1	3.522784674	0.000495916	0.028701905	1.354897327
chr1_94770001_94785000	OASL	3.522757736	0.000495964	0.02870382	1.295717792
chr1_94785001_94800000	OASL	3.522757736	0.000495964	0.02870382	1.295717792
chr1_94800001_94815000	OASL	3.522757736	0.000495964	0.02870382	1.295717792
chr4_15915001_15930000	KDM8	3.522750467	0.000495977	0.028704218	0.356194931
chr11_72960001_72975000	CAMK2D	-3.52274757	0.000495982	0.028704218	-0.464930335
chr1_209595001_209610000	ABCB10	3.522745408	0.000495986	0.028704218	0.383616892
chr20_30180001_30195000	GNaNT1	3.522732869	0.000496009	0.028705225	0.745472778
chr4_25530001_25545000	ZNF595	3.522723437	0.000496026	0.028705911	0.464558119
chr5_90555001_90570000	NUDT3	-3.522703636	0.000496061	0.028707673	-0.280917692
chr1_201405001_201420000	ASTN1	3.522688643	0.000496088	0.028708935	1.777304154
chr12_43080001_43095000	PAMR1	-3.522668376	0.000496124	0.028710158	-1.009698722
chr13_110640001_110655000	FAM13A	-3.522668371	0.000496124	0.028710158	-0.446544907
chr13_110655001_110670000	FAM13A	-3.522668371	0.000496124	0.028710158	-0.446544907
chr14_103590001_103605000	FXYD7	-3.522648969	0.000496159	0.028711228	-1.370357287
chr6_18480001_18495000	LOC730101	3.522647467	0.000496162	0.028711228	0.737092608
chr1_165120001_165135000	TP53TG1	3.522640248	0.000496175	0.028711228	0.570849576
chr1_165135001_165150000	TP53TG1	3.522640248	0.000496175	0.028711228	0.570849576
chr1_198570001_198585000	DNaNH12	3.52263665	0.000496181	0.028711228	1.636577668
chr1_198585001_198600000	DNaNH12	3.52263665	0.000496181	0.028711228	1.636577668
chr11_65235001_65250000	ANGPTL1	-3.522632793	0.000496188	0.028711228	-1.743303367
chr11_65250001_65265000	ANGPTL1	-3.522632793	0.000496188	0.028711228	-1.743303367
chr22_30570001_30585000	PES1	3.522632588	0.000496189	0.028711228	0.797415727
chr5_90570001_90585000	RAD50	3.52262802	0.000496197	0.028711408	0.374622048
chr11_72900001_72915000	CCDC87	3.522621728	0.000496208	0.028711768	0.7037349
chr6_58770001_58785000	TMEM63B	3.522617113	0.000496216	0.028711953	0.967585673
chr12_125220001_125235000	KCNMB2	3.522602741	0.000496242	0.028713152	1.080871339
chr12_46935001_46950000	FPR1	-3.522588969	0.000496267	0.028714288	-0.851454989
chr5_43425001_43440000	FAM13C	-3.522583923	0.000496276	0.028714305	-0.931150167
chr12_43335001_43350000	RARS2	3.522580314	0.000496282	0.028714305	0.544765913
chr12_43350001_43365000	RARS2	3.522580314	0.000496282	0.028714305	0.544765913
chr17_76365001_76380000	PRR29	3.522560695	0.000496318	0.028716048	0.908664463
chr1_201390001_201405000	PDE4B	-3.522548654	0.000496339	0.028717005	-0.937251514
chr1_185520001_185535000	ANKRD22	-3.522515426	0.000496399	0.028720105	-1.221239888
chr14_103590001_103605000	SNCA	-3.522513138	0.000496403	0.028720105	-0.75892321
chr20_52215001_52230000	CD1C	-3.522501623	0.000496424	0.028721007	-1.395099215
chr6_18480001_18495000	LANCL3	-3.522483775	0.000496456	0.028722567	-0.786493507
chr8_87000001_87015000	KRT6A	3.522466324	0.000496487	0.028723328	1.3791174
chr8_87015001_87030000	KRT6A	3.522466324	0.000496487	0.028723328	1.3791174
chr8_87030001_87045000	KRT6A	3.522466324	0.000496487	0.028723328	1.3791174
chr19_9165001_9180000	SSBP4	3.522465132	0.000496489	0.028723328	0.326434947
chr17_48120001_48135000	IL34	-3.522449431	0.000496517	0.028724665	-0.823980621
chr17_48120001_48135000	LOC100240735	-3.522439764	0.000496535	0.028725202	-0.818225135
chr20_30195001_30210000	CD1C	-3.522438594	0.000496537	0.028725202	-1.307168866
chr1_94770001_94785000	GAPT	3.522421644	0.000496567	0.028726081	1.192552217
chr1_94785001_94800000	GAPT	3.522421644	0.000496567	0.028726081	1.192552217
chr1_94800001_94815000	GAPT	3.522421644	0.000496567	0.028726081	1.192552217
chr20_18210001_18225000	CEPT1	-3.522406397	0.000496595	0.028727371	-0.290716357
chr4_74535001_74550000	POU4F3	-3.522397088	0.000496611	0.028728044	-0.405577071
chr19_40935001_40950000	GRB10	3.52238249	0.000496638	0.028729267	0.347821544
chr12_66105001_66120000	BRINP2	3.52237817	0.000496645	0.028729421	1.477041193
chr12_66120001_66135000	PRR29	3.522358336	0.000496681	0.028731188	1.054388976
chr1_16515001_16530000	PCDHAC1	-3.522329935	0.000496732	0.028733845	-0.984690043
chr3_107670001_107685000	ZBTB11-AS1	3.522311181	0.000496766	0.028735206	0.709083915
chr3_107685001_107700000	ZBTB11-AS1	3.522311181	0.000496766	0.028735206	0.709083915
chr8_11715001_11730000	SNRPD3	-3.522293566	0.000496797	0.02873586	-0.623115851
chr8_11730001_11745000	SNRPD3	-3.522293566	0.000496797	0.02873586	-0.623115851
chr8_11745001_11760000	SNRPD3	-3.522293566	0.000496797	0.02873586	-0.623115851
chr8_11760001_11775000	SNRPD3	-3.522293566	0.000496797	0.02873586	-0.623115851
chr1_185520001_185535000	PIK3CG	-3.522280919	0.00049682	0.028736796	-1.058399959
chr3_177075001_177090000	MAX	-3.52227607	0.000496829	0.028736796	-0.31065198
chr3_177090001_177105000	MAX	-3.52227607	0.000496829	0.028736796	-0.31065198
chr12_125175001_125190000	KAZALD1	3.522264072	0.00049685	0.028737748	1.023616507
chr12_26415001_26430000	ALMS1	3.522254299	0.000496868	0.02873847	0.348766466
chr9_4350001_4365000	SPNS2	-3.522226909	0.000496917	0.028741022	-0.424584492
chr20_30165001_30180000	LINC00239	-3.522223707	0.000496923	0.028741061	-0.824527981
chr3_134040001_134055000	IFT80	3.52221605	0.000496937	0.028741563	0.510028224
chr3_107670001_107685000	PCDHGA12	-3.522201077	0.000496964	0.028742531	-1.187789887
chr3_107685001_107700000	PCDHGA12	-3.522201077	0.000496964	0.028742531	-1.187789887
chr12_46845001_46860000	HAND2-AS1	-3.52219482	0.000496975	0.028742887	-0.967855321
chr20_30195001_30210000	IL4R	-3.522182967	0.000496996	0.028743564	-0.690026132
chr19_40665001_40680000	LINC00957	-3.52218265	0.000496997	0.028743564	-0.375305987
chr9_35910001_35925000	PI4K2B	3.522177424	0.000497006	0.028743813	0.361875314
chr8_123675001_123690000	CEP89	-3.522158323	0.00049704	0.028745142	-0.311646932
chr8_123690001_123705000	CEP89	-3.522158323	0.00049704	0.028745142	-0.311646932
chr5_141585001_141600000	KDM6A	-3.52215049	0.000497055	0.028745142	-0.429122413
chr5_141600001_141615000	KDM6A	-3.52215049	0.000497055	0.028745142	-0.429122413
chr5_141615001_141630000	KDM6A	-3.52215049	0.000497055	0.028745142	-0.429122413
chr5_173160001_173175000	ORC5	-3.522134643	0.000497083	0.028746201	-0.27015771
chr5_173175001_173190000	ORC5	-3.522134643	0.000497083	0.028746201	-0.27015771
chr5_173160001_173175000	DUSP16	-3.522096057	0.000497152	0.02874953	-0.474865894
chr5_173175001_173190000	DUSP16	-3.522096057	0.000497152	0.02874953	-0.474865894
chr3_134025001_134040000	LYPD6B	-3.52209251	0.000497159	0.02874953	-0.977953116
chr12_125190001_125205000	MIB1	3.522091303	0.000497161	0.02874953	0.427243938
chr20_30165001_30180000	TSPY26P	3.522064487	0.000497209	0.028751953	0.969334954
chr6_6795001_6810000	TRAM2	3.52206233	0.000497213	0.028751953	0.416283281
chr1_209595001_209610000	AVPR1B	3.522052807	0.00049723	0.02875211	1.006617233
chr12_47070001_47085000	CD180	-3.52205209	0.000497231	0.02875211	-0.786901235
chr10_112140001_112155000	AASDH	-3.522049506	0.000497236	0.02875211	-0.378498653
chr10_112155001_112170000	AASDH	-3.522049506	0.000497236	0.02875211	-0.378498653
chr1_201990001_202005000	TEX9	3.522042338	0.000497249	0.028752561	0.670333155
chr1_209565001_209580000	SLC25A25	-3.522037602	0.000497257	0.028752759	-0.55730857
chr12_47040001_47055000	ODF3L1	3.522023697	0.000497282	0.028753911	0.910703328
chr20_49320001_49335000	SH2D1B	-3.522017446	0.000497294	0.028754267	-0.974092989
chr12_48210001_48225000	PRKCG	3.522006914	0.000497313	0.028754375	1.95718187
chr12_48225001_48240000	PRKCG	3.522006914	0.000497313	0.028754375	1.95718187
chr5_149850001_149865000	ASB3	-3.52200509	0.000497316	0.028754375	-0.350682645
chr5_149865001_149880000	ASB3	-3.52200509	0.000497316	0.028754375	-0.350682645
chr12_125190001_125205000	ACVR2B	3.521994896	0.000497334	0.02875514	0.682293848
chr8_116100001_116115000	GFRA2	-3.521989518	0.000497344	0.028755406	-1.105433397
chr1_185505001_185520000	GLYATL1	3.521981507	0.000497358	0.028755944	1.384812951
chr12_66120001_66135000	BRINP2	3.521978499	0.000497364	0.028755963	1.476719771
chr19_40920001_40935000	PTPRD	3.521965496	0.000497387	0.028757021	0.899748372
chr1_201390001_201405000	MRPS14	3.521959331	0.000497398	0.028757368	0.403442415
chr20_30195001_30210000	TNFAIP8L2	-3.521950699	0.000497414	0.028757971	-0.774226147
chr20_48855001_48870000	PBX4	3.521945983	0.000497422	0.028758167	0.715041526
chr8_116100001_116115000	C1orf112	-3.521943093	0.000497427	0.028758174	-0.398974493
chr15_93345001_93360000	C1orf115	3.521936178	0.00049744	0.028758599	0.702833984
chr20_48855001_48870000	CMSS1	3.5218954	0.000497513	0.028762544	0.351565133
chr20_52350001_52365000	GBP2	-3.52189258	0.000497518	0.028762544	-0.812091685
chr14_103605001_103620000	URAHP	-3.521881598	0.000497538	0.028762987	-0.604898021
chr5_149850001_149865000	C16orf46	-3.521879839	0.000497541	0.028762987	-0.487252373
chr5_149865001_149880000	C16orf46	-3.521879839	0.000497541	0.028762987	-0.487252373
chr12_46950001_46965000	TLL1	-3.521872658	0.000497554	0.028763439	-1.197085715
chr1_201420001_201435000	VAMP5	-3.521869538	0.00049756	0.02876347	-0.557695438
chr12_26445001_26460000	TSPAN11	3.521865747	0.000497567	0.02876357	0.62849702
chr12_42420001_42435000	MICALL2	-3.521856806	0.000497583	0.028763648	-0.79083389
chr12_48210001_48225000	NHSL2	3.521856196	0.000497584	0.028763648	0.87625323
chr12_48225001_48240000	NHSL2	3.521856196	0.000497584	0.028763648	0.87625323
chr5_149850001_149865000	PPM1H	-3.521850849	0.000497593	0.028763648	-0.718093483
chr5_149865001_149880000	PPM1H	-3.521850849	0.000497593	0.028763648	-0.718093483
chr5_149835001_149850000	BBX	-3.521838872	0.000497615	0.0287646	-0.394604996
chr8_116085001_116100000	FAM20A	3.52182343	0.000497643	0.028765677	0.775077059
chr12_66135001_66150000	LOC100129055	3.521822856	0.000497644	0.028765677	0.68986427
chr20_55845001_55860000	LKAAEAR1	3.521803432	0.000497679	0.028767109	1.099658371
chr20_55860001_55875000	LKAAEAR1	3.521803432	0.000497679	0.028767109	1.099658371
chr8_116085001_116100000	LRIG3	-3.521779327	0.000497722	0.028769215	-0.422446091
chr19_30315001_30330000	CLGN	3.521773477	0.000497733	0.028769215	0.541865495
chr20_48855001_48870000	GPAM	3.521770402	0.000497738	0.028769215	0.593724748
chr3_107835001_107850000	MID2	-3.521766344	0.000497745	0.028769215	-0.828839192
chr3_107850001_107865000	MID2	-3.521766344	0.000497745	0.028769215	-0.828839192
chr12_46935001_46950000	SLF1	3.521766214	0.000497746	0.028769215	0.451333198
chr5_141585001_141600000	ZNF669	-3.521752954	0.00049777	0.028769712	-0.581442647
chr5_141600001_141615000	ZNF669	-3.521752954	0.00049777	0.028769712	-0.581442647
chr5_141615001_141630000	ZNF669	-3.521752954	0.00049777	0.028769712	-0.581442647
chr1_202020001_202035000	SLC11A1	-3.52174323	0.000497787	0.028770429	-0.691716146
chr8_116100001_116115000	SENP7	-3.521739761	0.000497793	0.028770496	-0.32694484
chr14_103605001_103620000	ACOT11	-3.52173143	0.000497808	0.02877096	-0.568412741
chr19_40665001_40680000	SRSF12	3.521729645	0.000497812	0.02877096	0.529357161
chr4_184305001_184320000	F5	3.521681436	0.000497898	0.028775093	0.952407943
chr4_184320001_184335000	F5	3.521681436	0.000497898	0.028775093	0.952407943
chr4_184335001_184350000	F5	3.521681436	0.000497898	0.028775093	0.952407943
chr12_43080001_43095000	NEXN	-3.521633871	0.000497984	0.028779661	-0.975591147
chr5_173160001_173175000	IFNGR2	-3.521628722	0.000497993	0.028779661	-0.353914502
chr5_173175001_173190000	IFNGR2	-3.521628722	0.000497993	0.028779661	-0.353914502
chr8_116100001_116115000	CBFB	-3.521626218	0.000497998	0.028779661	-0.278298284
chr4_25545001_25560000	UGDH	3.521623294	0.000498003	0.028779671	0.712190418
chr12_46950001_46965000	CD300A	-3.521616707	0.000498015	0.028780063	-0.635523858
chr1_198570001_198585000	LY86	-3.521575924	0.000498088	0.028782355	-0.868945101
chr1_198585001_198600000	LY86	-3.521575924	0.000498088	0.028782355	-0.868945101
chr8_11715001_11730000	FAM90A1	-3.521571029	0.000498097	0.028782355	-0.811087804
chr8_11730001_11745000	FAM90A1	-3.521571029	0.000498097	0.028782355	-0.811087804
chr8_11745001_11760000	FAM90A1	-3.521571029	0.000498097	0.028782355	-0.811087804
chr8_11760001_11775000	FAM90A1	-3.521571029	0.000498097	0.028782355	-0.811087804
chr4_74565001_74580000	SSC4D	-3.52156733	0.000498104	0.028782355	-0.561204886
chr4_74580001_74595000	SSC4D	-3.52156733	0.000498104	0.028782355	-0.561204886
chr4_74595001_74610000	SSC4D	-3.52156733	0.000498104	0.028782355	-0.561204886
chr20_30180001_30195000	ZBTB8B	3.521566399	0.000498105	0.028782355	1.132381609
chr2_1605001_1620000	FPR3	-3.521543824	0.000498146	0.028784116	-0.888105276
chr2_1620001_1635000	FPR3	-3.521543824	0.000498146	0.028784116	-0.888105276
chr9_16020001_16035000	PLPP6	3.521535852	0.00049816	0.028784651	1.106769522
chr12_66105001_66120000	CPLX2	3.521526788	0.000498177	0.0287853	1.976803513
chr12_66105001_66120000	MAP4K3	3.521516389	0.000498196	0.028786088	0.381723247
chr20_48825001_48840000	LRP12	3.521497163	0.00049823	0.028787651	0.558592969
chr3_110220001_110235000	TIPARP-AS1	3.521495725	0.000498233	0.028787651	0.714852614
chr20_36795001_36810000	FARP2	3.521479044	0.000498263	0.028788733	0.470956306
chr8_116085001_116100000	CCDC170	-3.521474526	0.000498271	0.028788733	-0.650602356
chr3_107835001_107850000	TIRAP	-3.521474019	0.000498272	0.028788733	-0.535129725
chr3_107850001_107865000	TIRAP	-3.521474019	0.000498272	0.028788733	-0.535129725
chr12_26430001_26445000	COL4A6	3.521467955	0.000498283	0.028789069	0.784728658
chr19_9180001_9195000	TTC9C	3.521455331	0.000498306	0.028790031	0.299055998
chr3_134055001_134070000	GFM1	3.521451913	0.000498312	0.028790031	0.633591421
chr9_16035001_16050000	FIGN	-3.521450233	0.000498315	0.028790031	-0.772578391
chr8_11715001_11730000	FAM49B	-3.52143264	0.000498346	0.028790261	-0.371490113
chr8_11730001_11745000	FAM49B	-3.52143264	0.000498346	0.028790261	-0.371490113
chr8_11745001_11760000	FAM49B	-3.52143264	0.000498346	0.028790261	-0.371490113
chr8_11760001_11775000	FAM49B	-3.52143264	0.000498346	0.028790261	-0.371490113
chr3_197220001_197235000	MPP3	-3.521431874	0.000498348	0.028790261	-0.528580619
chr11_13950001_13965000	PER3	3.521431059	0.000498349	0.028790261	0.56279114
chr9_4350001_4365000	MLANaN	3.521409713	0.000498388	0.028792086	0.473987053
chr1_209565001_209580000	TBCK	3.521402909	0.0004984	0.028792086	0.394849318
chr1_16485001_16500000	KRCC1	3.521402221	0.000498401	0.028792086	0.462711104
chr1_16500001_16515000	KRCC1	3.521402221	0.000498401	0.028792086	0.462711104
chr8_116100001_116115000	H2AFY2	-3.521388412	0.000498426	0.028793229	-0.562405564
chr12_47055001_47070000	TBXAS1	-3.521375064	0.00049845	0.028794324	-0.749144824
chr8_123705001_123720000	PLEKHA2	-3.521369632	0.00049846	0.028794596	-0.298397836
chr17_76335001_76350000	GALR2	3.521362895	0.000498472	0.028795003	0.99155843
chr6_58770001_58785000	RAPSN	3.521358817	0.000498479	0.028795133	1.657063085
chr20_52215001_52230000	MAX	-3.52135146	0.000498493	0.028795605	-0.354072021
chr12_42405001_42420000	GPR18	-3.521328527	0.000498534	0.028797698	-1.160678884
chr20_48855001_48870000	CDKL2	3.521322083	0.000498546	0.028798075	1.056216671
chr11_65235001_65250000	LNP1	-3.521304118	0.000498578	0.028799273	-0.805811841
chr11_65250001_65265000	LNP1	-3.521304118	0.000498578	0.028799273	-0.805811841
chr8_87045001_87060000	TNFRSF18	3.521300579	0.000498584	0.028799273	1.012510903
chr1_185520001_185535000	RSPH10B2	3.521299261	0.000498587	0.028799273	1.365637599
chr6_6780001_6795000	ANO1	-3.521291954	0.0004986	0.028799437	-0.865215012
chr12_26415001_26430000	TRIM62	3.521291378	0.000498601	0.028799437	0.300080659
chr12_26430001_26445000	SRPK2	3.521288436	0.000498606	0.028799437	0.257959398
chr9_16035001_16050000	TTLL7	3.521286382	0.00049861	0.028799437	0.912920467
chr22_30570001_30585000	MAP2K5	-3.521264278	0.00049865	0.028801444	-0.248336144
chr15_93345001_93360000	MFSD4A	3.521248173	0.000498679	0.028802827	0.630573238
chr20_30180001_30195000	IFNLR1	3.521236819	0.000498699	0.028803715	0.652396259
chr12_66120001_66135000	NRF1	3.52122916	0.000498713	0.028804218	0.265002038
chr20_30165001_30180000	SOHLH2	3.521223688	0.000498723	0.028804494	1.308650496
chr20_55890001_55905000	WAS	-3.521216005	0.000498737	0.028805	-0.67748629
chr12_12855001_12870000	ATP11A	-3.521205319	0.000498756	0.028805524	-0.626864776
chr12_12870001_12885000	ATP11A	-3.521205319	0.000498756	0.028805524	-0.626864776
chr8_116100001_116115000	CDK7	-3.521190254	0.000498783	0.028806798	-0.299949217
chr19_30135001_30150000	CDK5RAP1	3.521180114	0.000498802	0.02880756	0.182291309
chr3_134025001_134040000	SSBP2	-3.521168905	0.000498822	0.028808433	-0.545046437
chr5_149835001_149850000	GFOD2	-3.521162588	0.000498833	0.028808797	-0.344652075
chr20_30180001_30195000	RDM1	3.521143633	0.000498867	0.028810477	0.744460459
chr3_149085001_149100000	TDRP	-3.521138104	0.000498877	0.028810758	-0.826558303
chr3_134025001_134040000	ATG4A	3.521127356	0.000498897	0.028811312	0.454435468
chr6_6780001_6795000	MTO1	3.521124972	0.000498901	0.028811312	0.356523685
chr12_48210001_48225000	SH2D4B	3.521120911	0.000498908	0.028811312	1.091398484
chr12_48225001_48240000	SH2D4B	3.521120911	0.000498908	0.028811312	1.091398484
chr1_16515001_16530000	CELF5	-3.521118652	0.000498912	0.028811312	-1.071757292
chr4_74520001_74535000	PQLC3	3.521101821	0.000498943	0.028812771	0.324333145
chr12_47040001_47055000	EPM2A	3.521086492	0.00049897	0.028813955	0.474813844
chr20_30165001_30180000	RNaNSE2	-3.521084804	0.000498974	0.028813955	-0.894466994
chr17_76365001_76380000	GPR61	-3.5210734	0.000498994	0.028814848	-0.673916206
chr22_30645001_30660000	COL5A3	3.521068829	0.000499002	0.02881503	0.793618084
chr12_125205001_125220000	DBF4	3.52104498	0.000499045	0.02881722	0.429170648
chr14_103605001_103620000	TBC1D2	3.521036998	0.00049906	0.028817512	0.585159509
chr12_26280001_26295000	DLGAP4	3.521034851	0.000499064	0.028817512	0.232095259
chr5_73545001_73560000	ADCK5	-3.52103087	0.000499071	0.028817512	-0.425203018
chr5_73560001_73575000	ADCK5	-3.52103087	0.000499071	0.028817512	-0.425203018
chr12_66135001_66150000	SMTNL2	3.521019488	0.000499091	0.028818114	1.491115611
chr8_116100001_116115000	FRS2	-3.521019445	0.000499091	0.028818114	-0.435207325
chr4_10035001_10050000	NDST3	3.521014691	0.0004991	0.028818315	1.082940063
chr17_48105001_48120000	LOC100240735	-3.520997259	0.000499131	0.028819501	-0.816981815
chr12_47070001_47085000	KCNG1	3.520996298	0.000499133	0.028819501	1.403047557
chr11_10935001_10950000	GNaNS-AS1	-3.520992001	0.000499141	0.028819501	-0.842423652
chr11_10950001_10965000	GNaNS-AS1	-3.520992001	0.000499141	0.028819501	-0.842423652
chr4_15885001_15900000	STOML3	3.520977379	0.000499167	0.028820436	1.088032021
chr4_15900001_15915000	STOML3	3.520977379	0.000499167	0.028820436	1.088032021
chr20_36810001_36825000	MAP3K10	3.520967581	0.000499185	0.028820841	0.631342964
chr12_26415001_26430000	CACFD1	3.520965272	0.000499189	0.028820841	0.421019615
chr4_74535001_74550000	TMEM151B	-3.520965011	0.00049919	0.028820841	-0.642533671
chr1_202005001_202020000	LOX	-3.52095507	0.000499208	0.028821582	-1.152532001
chr12_43335001_43350000	CENPS	3.520948846	0.000499219	0.028821642	0.597572969
chr12_43350001_43365000	CENPS	3.520948846	0.000499219	0.028821642	0.597572969
chr12_47040001_47055000	LRRC52	3.520938134	0.000499238	0.028822223	1.046955057
chr20_48360001_48375000	SLC10A4	3.520937622	0.000499239	0.028822223	1.495115542
chr6_6795001_6810000	PNPLA4	-3.52093203	0.000499249	0.028822511	-0.490265353
chr8_116100001_116115000	CHRNB4	3.52092083	0.000499269	0.028823174	0.786365184
chr12_66120001_66135000	FBXW7	3.520920013	0.000499271	0.028823174	0.425381857
chr12_125205001_125220000	SV2C	3.520917141	0.000499276	0.028823179	1.272110632
chr17_41730001_41745000	KDELC1	3.520907424	0.000499294	0.028823897	0.628202534
chr12_66135001_66150000	FIG4	3.52090051	0.000499306	0.028824323	0.431777909
chr5_73545001_73560000	BEND5	3.520884242	0.000499335	0.02882543	0.768047572
chr5_73560001_73575000	BEND5	3.520884242	0.000499335	0.02882543	0.768047572
chr12_26445001_26460000	LOC285074	3.520869816	0.000499362	0.028826638	0.285328534
chr1_202020001_202035000	FAM129B	-3.520858287	0.000499382	0.028827362	-0.658481111
chr12_27660001_27675000	SRC	3.520857221	0.000499384	0.028827362	0.43243414
chr19_30180001_30195000	WDR87	3.520852262	0.000499393	0.028827584	0.709602794
chr4_15885001_15900000	NME5	3.520845259	0.000499406	0.028827725	0.696651807
chr4_15900001_15915000	NME5	3.520845259	0.000499406	0.028827725	0.696651807
chr12_66120001_66135000	NEO1	3.520838816	0.000499417	0.028828102	0.574667333
chr12_47070001_47085000	TRIM71	3.520835769	0.000499423	0.028828126	1.541511441
chr3_110220001_110235000	C16orf87	-3.520802688	0.000499483	0.028831279	-0.494300052
chr12_47040001_47055000	IL1B	-3.520775062	0.000499533	0.028833864	-0.870802133
chr20_52230001_52245000	CECR7	3.520762918	0.000499555	0.028834761	1.527975836
chr1_201390001_201405000	DOK2	-3.520760809	0.000499558	0.028834761	-0.826093661
chr5_149835001_149850000	C16orf46	-3.52073502	0.000499605	0.028837155	-0.487099482
chr12_66135001_66150000	LINC01091	3.520714913	0.000499641	0.028838956	1.109428136
chr19_9135001_9150000	IPO5	3.520703151	0.000499662	0.028839545	0.870251337
chr3_197175001_197190000	MPP3	-3.520697964	0.000499672	0.028839545	-0.528721992
chr3_197190001_197205000	MPP3	-3.520697964	0.000499672	0.028839545	-0.528721992
chr3_197205001_197220000	MPP3	-3.520697964	0.000499672	0.028839545	-0.528721992
chr5_149835001_149850000	NSMCE2	3.520682177	0.0004997	0.028840896	0.403108488
chr19_40920001_40935000	GAPDHS	3.520676943	0.00049971	0.028841148	0.510542707
chr6_6825001_6840000	CMTR1	3.520665928	0.00049973	0.028841423	0.466949467
chr12_46815001_46830000	EPHA3	-3.520665823	0.00049973	0.028841423	-0.83856094
chr12_46830001_46845000	EPHA3	-3.520665823	0.00049973	0.028841423	-0.83856094
chr4_10065001_10080000	DBX2	3.520658156	0.000499744	0.028841487	0.923590324
chr20_55845001_55860000	VSIR	-3.520656739	0.000499746	0.028841487	-0.625956705
chr20_55860001_55875000	VSIR	-3.520656739	0.000499746	0.028841487	-0.625956705
chr6_58770001_58785000	EGFL8	3.520648347	0.000499761	0.028842067	1.358065058
chr1_185520001_185535000	ZNF670	3.520632254	0.000499791	0.028843451	0.556492175
chr20_48870001_48885000	LOC151174	3.520628893	0.000499797	0.028843507	1.116313608
chr12_26445001_26460000	PUS7L	3.520623896	0.000499806	0.02884354	0.260541924
chr12_43095001_43110000	NR2C1	3.520617277	0.000499818	0.02884354	0.454930046
chr12_43125001_43140000	NR2C1	3.520617277	0.000499818	0.02884354	0.454930046
chr12_43140001_43155000	NR2C1	3.520617277	0.000499818	0.02884354	0.454930046
chr15_93345001_93360000	NaNDSYN1	3.520572017	0.000499899	0.028847965	0.374666484
chr20_30195001_30210000	CD300LF	-3.520536914	0.000499963	0.028851331	-0.930307773
chr12_46815001_46830000	HTR7	-3.520528401	0.000499978	0.02885163	-0.850433235
chr12_46830001_46845000	HTR7	-3.520528401	0.000499978	0.02885163	-0.850433235
chr14_103590001_103605000	ENDOD1	3.520519928	0.000499994	0.028852198	0.506175719
chr1_202020001_202035000	ADAP2	-3.5205173	0.000499998	0.028852198	-0.706133147
chr12_43095001_43110000	MRO	-3.520497405	0.000500034	0.028853054	-0.933495231
chr12_43125001_43140000	MRO	-3.520497405	0.000500034	0.028853054	-0.933495231
chr12_43140001_43155000	MRO	-3.520497405	0.000500034	0.028853054	-0.933495231
chr11_72960001_72975000	PLCG1	-3.520497063	0.000500035	0.028853054	-0.726731498
chr12_42420001_42435000	PPP4R2	3.520494976	0.000500039	0.028853054	0.576808958
chr19_40920001_40935000	FLJ16779	3.520468917	0.000500086	0.028855365	0.888964745
chr13_110670001_110685000	BMPER	3.520467169	0.000500089	0.028855365	0.913502842
chr5_43410001_43425000	AASS	-3.520463902	0.000500095	0.028855411	-0.853185808
chr8_87000001_87015000	NKPD1	-3.520451332	0.000500118	0.028855838	-0.682404931
chr8_87015001_87030000	NKPD1	-3.520451332	0.000500118	0.028855838	-0.682404931
chr8_87030001_87045000	NKPD1	-3.520451332	0.000500118	0.028855838	-0.682404931
chr5_43425001_43440000	SHF	-3.520431586	0.000500153	0.028857603	-0.568248275
chr20_48360001_48375000	MBD2	-3.520424603	0.000500166	0.028858037	-0.409538119
chr5_43425001_43440000	ADAMTSL4	-3.520412359	0.000500188	0.02885902	-0.998520771
chr4_184350001_184365000	AQP1	3.520407931	0.000500196	0.028859187	0.63613544
chr20_48855001_48870000	TRIM15	-3.520401268	0.000500208	0.028859588	-1.282210753
chr1_234630001_234645000	TLDC2	3.520397444	0.000500215	0.028859692	0.552766764
chr8_87000001_87015000	LAT2	3.520377337	0.000500251	0.028860906	0.604296774
chr8_87015001_87030000	LAT2	3.520377337	0.000500251	0.028860906	0.604296774
chr8_87030001_87045000	LAT2	3.520377337	0.000500251	0.028860906	0.604296774
chr11_72945001_72960000	NRN1	-3.520367784	0.000500269	0.028861608	-1.091932554
chr1_202020001_202035000	CD163	-3.520360333	0.000500282	0.028861741	-1.002395411
chr1_201990001_202005000	SLC11A1	-3.520358505	0.000500285	0.028861741	-0.655780012
chr17_76350001_76365000	BAALC	-3.520358036	0.000500286	0.028861741	-0.856190612
chr17_76365001_76380000	GSTM3	-3.520336872	0.000500325	0.028863654	-0.798083847
chr20_36810001_36825000	GPR18	-3.520333958	0.00050033	0.028863664	-0.941246354
chr4_74520001_74535000	BATF	3.520324772	0.000500346	0.028864327	0.650373006
chr15_58665001_58680000	CHP1	3.520317809	0.000500359	0.028864759	0.804819312
chr12_43080001_43095000	PYROXD1	3.520306591	0.000500379	0.028865512	0.715512065
chr8_123705001_123720000	PARP10	3.520304948	0.000500382	0.028865512	1.178179739
chr4_74775001_74790000	KAZALD1	-3.520298787	0.000500393	0.02886563	-0.800441182
chr5_149850001_149865000	LINC01512	-3.52029534	0.0005004	0.02886563	-1.145890356
chr5_149865001_149880000	LINC01512	-3.52029534	0.0005004	0.02886563	-1.145890356
chr12_125175001_125190000	AGK	3.520277895	0.000500431	0.028867156	0.331962488
chr22_30570001_30585000	DNaNH11	-3.520254978	0.000500473	0.028869154	-1.010209085
chr3_112365001_112380000	NRP2	-3.520253104	0.000500476	0.028869154	-0.945912869
chr9_21570001_21585000	TGM5	-3.520249785	0.000500482	0.028869205	-0.575443941
chr12_52530001_52545000	CLIC3	-3.520246807	0.000500487	0.028869221	-1.122923951
chr19_30330001_30345000	EML1	-3.520228382	0.000500521	0.02887085	-0.324630992
chr12_43335001_43350000	HFM1	3.52021867	0.000500538	0.028870953	1.573524504
chr12_43350001_43365000	HFM1	3.52021867	0.000500538	0.028870953	1.573524504
chr1_198570001_198585000	SNX15	-3.5202161	0.000500543	0.028870953	-0.634801928
chr1_198585001_198600000	SNX15	-3.5202161	0.000500543	0.028870953	-0.634801928
chr12_52545001_52560000	KLRG1	3.520209245	0.000500555	0.028871373	0.783430831
chr1_16485001_16500000	CLCNKB	3.520192936	0.000500585	0.028872486	1.106201742
chr1_16500001_16515000	CLCNKB	3.520192936	0.000500585	0.028872486	1.106201742
chr5_173160001_173175000	SFXN5	-3.520166519	0.000500633	0.028874172	-0.445316784
chr5_173175001_173190000	SFXN5	-3.520166519	0.000500633	0.028874172	-0.445316784
chr20_48375001_48390000	KIFAP3	3.520162964	0.000500639	0.028874172	0.36832356
chr20_48390001_48405000	KIFAP3	3.520162964	0.000500639	0.028874172	0.36832356
chr8_116100001_116115000	DZANK1	-3.520162659	0.00050064	0.028874172	-0.440551471
chr12_43080001_43095000	SULT1C2	3.520156041	0.000500652	0.028874569	1.719989363
chr4_74775001_74790000	PCDHB17P	-3.520141741	0.000500678	0.028875604	-0.91479955
chr12_46935001_46950000	GMDS	-3.520132279	0.000500695	0.028875604	-0.346482855
chr12_26445001_26460000	C5orf60	3.520129347	0.0005007	0.028875604	0.393237398
chr1_185505001_185520000	NLRP12	-3.520123805	0.00050071	0.028875604	-1.007254295
chr5_149835001_149850000	SMO	-3.520119453	0.000500718	0.028875604	-1.082978227
chr15_93375001_93390000	MROH6	3.520119364	0.000500718	0.028875604	0.862101865
chr5_57435001_57450000	ABCG1	3.520119185	0.000500718	0.028875604	0.433650912
chr12_48210001_48225000	MATK	-3.520114797	0.000500726	0.028875604	-1.191962978
chr12_48225001_48240000	MATK	-3.520114797	0.000500726	0.028875604	-1.191962978
chr8_116100001_116115000	LGALS8	-3.520113999	0.000500728	0.028875604	-0.371735676
chr12_125175001_125190000	GMCL1	3.520110854	0.000500733	0.028875604	0.383567925
chr13_110640001_110655000	KCNQ1OT1	3.520108564	0.000500738	0.028875604	0.969862933
chr13_110655001_110670000	KCNQ1OT1	3.520108564	0.000500738	0.028875604	0.969862933
chr1_201390001_201405000	STOM	-3.520100228	0.000500753	0.028875604	-0.573864763
chr1_8955001_8970000	LTBP1	3.520098159	0.000500756	0.028875604	0.786721273
chr1_8970001_8985000	LTBP1	3.520098159	0.000500756	0.028875604	0.786721273
chr12_125220001_125235000	LOC100130691	3.520098127	0.000500756	0.028875604	0.581636864
chr12_66120001_66135000	RAMP2-AS1	3.520093619	0.000500765	0.02887578	1.150032174
chr11_72885001_72900000	DAGLB	-3.520076574	0.000500795	0.028877264	-0.341086282
chr12_42390001_42405000	MAML2	-3.520070543	0.000500806	0.028877599	-0.7293195
chr12_47055001_47070000	RHBDF1	-3.520031338	0.000500877	0.028881397	-0.523853675
chr19_9150001_9165000	SLC5A4	3.520027428	0.000500884	0.02888151	0.675465838
chr1_8940001_8955000	CCDC93	3.519999513	0.000500935	0.02888413	0.419767468
chr20_48855001_48870000	SIX2	3.51997518	0.000500979	0.028885847	1.571271529
chr5_43425001_43440000	YAP1	-3.519971817	0.000500985	0.028885847	-0.536980547
chr16_46380001_46395000	ARHGAP11A	-3.519971778	0.000500985	0.028885847	-1.275099803
chr16_46395001_46410000	ARHGAP11A	-3.519971778	0.000500985	0.028885847	-1.275099803
chr9_16035001_16050000	LINC00470	-3.519961003	0.000501005	0.028886677	-0.858988888
chr12_42405001_42420000	PPP4R2	3.519914496	0.000501089	0.028891238	0.576782526
chr20_52200001_52215000	ZNF461	3.519911025	0.000501095	0.028891306	0.466817232
chr1_201420001_201435000	ACTA2	-3.519878392	0.000501154	0.028894419	-1.314067945
chr19_30345001_30360000	DUSP15	3.519874715	0.000501161	0.028894508	0.501695006
chr4_25530001_25545000	MSANTD1	3.519869635	0.00050117	0.028894744	0.664892272
chr1_201420001_201435000	EHD2	-3.519850858	0.000501204	0.02889641	-0.753545398
chr12_125190001_125205000	ERC1	3.519831788	0.000501239	0.028898107	0.501939037
chr1_209580001_209595000	LOC148709	3.519818678	0.000501263	0.028899125	1.039640868
chr12_52545001_52560000	PCP4	3.519797242	0.000501301	0.028899125	2.1585701
chr8_116100001_116115000	NRF1	-3.519796763	0.000501302	0.028899125	-0.187661015
chr5_141585001_141600000	PPHLN1	-3.519791962	0.000501311	0.028899125	-0.38474742
chr5_141600001_141615000	PPHLN1	-3.519791962	0.000501311	0.028899125	-0.38474742
chr5_141615001_141630000	PPHLN1	-3.519791962	0.000501311	0.028899125	-0.38474742
chr20_48825001_48840000	AS3MT	3.519789063	0.000501316	0.028899125	0.754885698
chr12_42390001_42405000	APLNR	-3.519788925	0.000501316	0.028899125	-0.975507673
chr2_64485001_64500000	ZNF512	3.519786853	0.00050132	0.028899125	1.367507315
chr2_64500001_64515000	ZNF512	3.519786853	0.00050132	0.028899125	1.367507315
chr6_58770001_58785000	ATXN1	3.519786562	0.000501321	0.028899125	0.582433673
chr3_112350001_112365000	STMN3	-3.519785531	0.000501323	0.028899125	-0.866278645
chr12_125175001_125190000	CWC27	3.519785351	0.000501323	0.028899125	0.380169704
chr12_66135001_66150000	PIK3R4	3.519777201	0.000501338	0.028899425	0.408717032
chr6_18465001_18480000	ZNF528	3.519776836	0.000501338	0.028899425	0.517452418
chr1_16485001_16500000	SDCBP2	3.519768315	0.000501354	0.028899726	0.754193912
chr1_16500001_16515000	SDCBP2	3.519768315	0.000501354	0.028899726	0.754193912
chr12_26415001_26430000	GMEB2	3.519755759	0.000501377	0.028900742	0.289912065
chr5_149850001_149865000	DMXL1	3.519744189	0.000501397	0.028901361	0.381105836
chr5_149865001_149880000	DMXL1	3.519744189	0.000501397	0.028901361	0.381105836
chr12_48210001_48225000	MDFIC	-3.519736315	0.000501412	0.028901416	-0.901967653
chr12_48225001_48240000	MDFIC	-3.519736315	0.000501412	0.028901416	-0.901967653
chr6_6690001_6705000	C6orf203	3.519735199	0.000501414	0.028901416	0.342257877
chr12_43335001_43350000	TEF	-3.519719087	0.000501443	0.028901873	-0.608021954
chr12_43350001_43365000	TEF	-3.519719087	0.000501443	0.028901873	-0.608021954
chr4_74565001_74580000	BATF	3.519716713	0.000501447	0.028901873	0.650447169
chr4_74580001_74595000	BATF	3.519716713	0.000501447	0.028901873	0.650447169
chr4_74595001_74610000	BATF	3.519716713	0.000501447	0.028901873	0.650447169
chr10_112140001_112155000	C2orf66	-3.519698584	0.00050148	0.028902951	-0.959314029
chr10_112155001_112170000	C2orf66	-3.519698584	0.00050148	0.028902951	-0.959314029
chr15_58665001_58680000	CDKN2B-AS1	-3.519697932	0.000501481	0.028902951	-1.233896162
chr5_149850001_149865000	MKLN1	-3.51968424	0.000501506	0.028903792	-0.341282636
chr5_149865001_149880000	MKLN1	-3.51968424	0.000501506	0.028903792	-0.341282636
chr12_48210001_48225000	SAMD15	3.519677112	0.000501519	0.028903947	0.906638924
chr12_48225001_48240000	SAMD15	3.519677112	0.000501519	0.028903947	0.906638924
chr14_103620001_103635000	ACOT2	3.519666884	0.000501538	0.02890472	0.524272389
chr5_173160001_173175000	MATK	3.519659994	0.00050155	0.028904851	0.903934262
chr5_173175001_173190000	MATK	3.519659994	0.00050155	0.028904851	0.903934262
chr12_46950001_46965000	HPCAL4	3.519650104	0.000501568	0.028905263	1.147199391
chr20_48825001_48840000	BHLHB9	3.519649815	0.000501569	0.028905263	0.513213113
chr14_52800001_52815000	TMED8	3.519641936	0.000501583	0.028905263	0.397479325
chr14_52815001_52830000	TMED8	3.519641936	0.000501583	0.028905263	0.397479325
chr14_52830001_52845000	TMED8	3.519641936	0.000501583	0.028905263	0.397479325
chr1_209595001_209610000	DCP1B	3.519630957	0.000501603	0.028906116	0.432206815
chr20_48870001_48885000	TNFRSF19	3.519601083	0.000501657	0.02890871	0.960440354
chr6_6675001_6690000	ZNF292	3.519600478	0.000501658	0.02890871	0.43225756
chr12_42405001_42420000	EVA1C	-3.519596772	0.000501665	0.028908803	-1.036088947
chr20_52200001_52215000	TRIM15	-3.519593653	0.00050167	0.028908834	-1.275248652
chr1_201390001_201405000	PDE1A	-3.519583638	0.000501689	0.028909585	-1.248356707
chr19_30315001_30330000	AURKA	3.519580635	0.000501694	0.028909604	0.313869984
chr10_112170001_112185000	SYTL1	-3.519563051	0.000501726	0.028910913	-0.743546102
chr14_103635001_103650000	HPRT1	3.519560856	0.00050173	0.028910913	0.57418041
chr8_116100001_116115000	UBE2G1	-3.519559646	0.000501732	0.028910913	-0.386492297
chr12_125190001_125205000	SH2B2	3.519555917	0.000501739	0.028911008	0.50670605
chr5_57135001_57150000	CADM1	3.519532688	0.000501781	0.028912551	0.455085043
chr5_57150001_57165000	CADM1	3.519532688	0.000501781	0.028912551	0.455085043
chr5_57165001_57180000	CADM1	3.519532688	0.000501781	0.028912551	0.455085043
chr6_6795001_6810000	LANCL3	-3.519509127	0.000501824	0.028914406	-0.787575036
chr12_125220001_125235000	ADGRG5	-3.519502968	0.000501835	0.028914406	-1.107626591
chr12_46815001_46830000	CFAP57	3.519500762	0.000501839	0.028914406	1.144573305
chr12_46830001_46845000	CFAP57	3.519500762	0.000501839	0.028914406	1.144573305
chr5_57195001_57210000	CADM1	3.519500558	0.000501839	0.028914406	0.455081006
chr1_201390001_201405000	FUK	3.519495309	0.000501849	0.028914406	0.49705636
chr1_234645001_234660000	CTNNaNL1	-3.519495185	0.000501849	0.028914406	-0.477398495
chr12_26445001_26460000	SDK1	3.51949214	0.000501854	0.02891443	0.756310849
chr17_48120001_48135000	ABHD3	3.519453391	0.000501925	0.028917325	0.707770904
chr3_177015001_177030000	SLC33A1	3.519453148	0.000501925	0.028917325	0.467613576
chr3_177045001_177060000	SLC33A1	3.519453148	0.000501925	0.028917325	0.467613576
chr3_177060001_177075000	SLC33A1	3.519453148	0.000501925	0.028917325	0.467613576
chr8_116100001_116115000	DNaNH11	-3.519436364	0.000501956	0.02891844	-1.014095504
chr17_53850001_53865000	CFAP45	3.519432987	0.000501962	0.02891844	1.086010172
chr17_53865001_53880000	CFAP45	3.519432987	0.000501962	0.02891844	1.086010172
chr8_87045001_87060000	ZSCAN26	-3.519427501	0.000501972	0.02891844	-0.645446479
chr17_53850001_53865000	RPS6KA2	-3.51942375	0.000501979	0.02891844	-0.547879834
chr17_53865001_53880000	RPS6KA2	-3.51942375	0.000501979	0.02891844	-0.547879834
chr1_185505001_185520000	CD83	-3.519422737	0.00050198	0.02891844	-0.595325358
chr12_43080001_43095000	ITGB6	-3.519418414	0.000501988	0.028918597	-1.512899856
chr12_66135001_66150000	SCN8A	3.519403518	0.000502015	0.028919859	0.857540154
chr20_52230001_52245000	CTSC	-3.519381698	0.000502055	0.02892142	-0.61440819
chr12_26430001_26445000	TADA2A	3.519380754	0.000502057	0.02892142	0.242997936
chr12_26445001_26460000	LINC01816	3.519380125	0.000502058	0.02892142	0.599051606
chr8_116085001_116100000	ZNF184	-3.51936744	0.000502081	0.028922261	-0.339425495
chr6_6780001_6795000	LANCL3	-3.519366431	0.000502083	0.028922261	-0.787937321
chr9_21570001_21585000	RIPK3	3.519360261	0.000502094	0.028922611	0.440538773
chr12_27660001_27675000	IL1R2	-3.519317627	0.000502171	0.028926773	-0.772194801
chr12_48210001_48225000	COX14	3.519295197	0.000502212	0.02892808	1.012650758
chr12_48225001_48240000	COX14	3.519295197	0.000502212	0.02892808	1.012650758
chr12_12855001_12870000	C9orf3	-3.519291661	0.000502218	0.02892808	-0.438278704
chr12_12870001_12885000	C9orf3	-3.519291661	0.000502218	0.02892808	-0.438278704
chr19_9165001_9180000	SLC25A42	3.519291021	0.000502219	0.02892808	0.339949075
chr12_46950001_46965000	ARL6	3.519283491	0.000502233	0.028928573	0.398708075
chr12_43080001_43095000	LDLR	-3.519270544	0.000502257	0.028929631	-1.090916902
chr12_46950001_46965000	DAB2	-3.519267583	0.000502262	0.028929646	-0.571589114
chr3_107655001_107670000	SENP7	3.519261338	0.000502273	0.028930004	0.495173225
chr12_43335001_43350000	ACO2	-3.519233679	0.000502323	0.028932306	-0.526649502
chr12_43350001_43365000	ACO2	-3.519233679	0.000502323	0.028932306	-0.526649502
chr12_46950001_46965000	ADRB2	-3.519222633	0.000502343	0.028933025	-0.743266384
chr12_47040001_47055000	SMIM10L2A	3.519220251	0.000502348	0.028933025	0.734646887
chr22_30645001_30660000	TMEM184B	3.51921765	0.000502353	0.028933025	0.364497677
chr8_116085001_116100000	ACVR2A	-3.519201629	0.000502382	0.028933025	-0.312471227
chr5_31050001_31065000	ACRBP	-3.519201424	0.000502382	0.028933025	-0.754285891
chr5_31065001_31080000	ACRBP	-3.519201424	0.000502382	0.028933025	-0.754285891
chr5_31080001_31095000	ACRBP	-3.519201424	0.000502382	0.028933025	-0.754285891
chr5_31095001_31110000	ACRBP	-3.519201424	0.000502382	0.028933025	-0.754285891
chr5_31110001_31125000	ACRBP	-3.519201424	0.000502382	0.028933025	-0.754285891
chr1_16485001_16500000	GLOD5	-3.519194042	0.000502395	0.028933207	-0.922753623
chr1_16500001_16515000	GLOD5	-3.519194042	0.000502395	0.028933207	-0.922753623
chr11_72885001_72900000	FAM189A2	3.519180383	0.00050242	0.028933869	0.869340088
chr5_173160001_173175000	DGKZ	-3.519174261	0.000502431	0.028933869	-0.355097335
chr5_173175001_173190000	DGKZ	-3.519174261	0.000502431	0.028933869	-0.355097335
chr11_65235001_65250000	PCDHGB1	-3.519173613	0.000502432	0.028933869	-1.914720272
chr11_65250001_65265000	PCDHGB1	-3.519173613	0.000502432	0.028933869	-1.914720272
chr12_66105001_66120000	GCFC2	3.519153625	0.000502469	0.028935664	0.461964724
chr4_74535001_74550000	ASIP	-3.519149626	0.000502476	0.028935788	-0.584744868
chr20_48855001_48870000	MIPOL1	3.51914256	0.000502489	0.028936232	0.772688445
chr5_90585001_90600000	BCL7C	-3.519137345	0.000502498	0.028936482	-0.286632413
chr20_49335001_49350000	PHF20	3.519122528	0.000502525	0.028937633	0.384799791
chr17_53880001_53895000	AADAT	3.519117876	0.000502534	0.028937633	0.773386785
chr17_53895001_53910000	AADAT	3.519117876	0.000502534	0.028937633	0.773386785
chr12_52545001_52560000	C2orf66	-3.519106537	0.000502554	0.028938524	-1.1435392
chr12_43080001_43095000	TMEFF1	3.519097665	0.00050257	0.028939157	0.982612979
chr17_48090001_48105000	MPL	-3.519091587	0.000502581	0.028939498	-0.56132358
chr5_73545001_73560000	PFDN1	3.519076059	0.00050261	0.028940532	0.281432471
chr5_73560001_73575000	PFDN1	3.519076059	0.00050261	0.028940532	0.281432471
chr1_201420001_201435000	GPR75	3.519071029	0.000502619	0.028940642	0.765101637
chr12_66105001_66120000	ZMIZ1	3.519069367	0.000502622	0.028940642	0.684047967
chr1_201390001_201405000	GAB3	-3.51906457	0.000502631	0.028940784	-0.831842083
chr15_93330001_93345000	SCAND2P	3.519062375	0.000502635	0.028940784	1.109569294
chr1_185505001_185520000	FPR1	-3.519053553	0.000502651	0.028941412	-1.118677084
chr8_87045001_87060000	ADARB2	-3.519046916	0.000502663	0.028941811	-1.141720954
chr12_66135001_66150000	FBXW7	3.519033272	0.000502687	0.028942943	0.420166846
chr12_43080001_43095000	C3orf67	3.519020967	0.00050271	0.028943935	0.885440151
chr12_125190001_125205000	TRIM68	3.519015834	0.000502719	0.028944177	0.501553519
chr12_125220001_125235000	ATG16L1	3.519012108	0.000502726	0.028944272	0.356886878
chr1_201405001_201420000	ARL6	3.519006357	0.000502736	0.028944579	0.484737299
chr19_40920001_40935000	RFC3	3.518989073	0.000502768	0.028946092	0.302234483
chr6_18480001_18495000	CCDC167	3.518974655	0.000502794	0.028947305	0.442192597
chr20_36795001_36810000	ARMC9	3.518928592	0.000502878	0.028951041	0.466527593
chr12_52530001_52545000	ZFC3H1	3.518922991	0.000502888	0.028951041	0.708489887
chr5_31050001_31065000	ALKBH3	-3.518918787	0.000502895	0.028951041	-0.314386442
chr5_31065001_31080000	ALKBH3	-3.518918787	0.000502895	0.028951041	-0.314386442
chr5_31080001_31095000	ALKBH3	-3.518918787	0.000502895	0.028951041	-0.314386442
chr5_31095001_31110000	ALKBH3	-3.518918787	0.000502895	0.028951041	-0.314386442
chr5_31110001_31125000	ALKBH3	-3.518918787	0.000502895	0.028951041	-0.314386442
chr1_201975001_201990000	ANXA8	-3.518916393	0.0005029	0.028951041	-1.496617416
chr1_209580001_209595000	DNaNAF5	3.518890892	0.000502946	0.02895328	0.478550879
chr2_64485001_64500000	HIP1R	3.518886533	0.000502954	0.02895328	0.96545248
chr2_64500001_64515000	HIP1R	3.518886533	0.000502954	0.02895328	0.96545248
chr12_26415001_26430000	MATN1	3.5188805	0.000502965	0.028953616	0.602606851
chr12_27660001_27675000	DDX12P	3.518875911	0.000502973	0.028953801	0.538506733
chr12_125205001_125220000	RALGAPB	3.51886334	0.000502996	0.028954524	0.423512708
chr5_149850001_149865000	TMEM106B	-3.518860546	0.000503001	0.028954524	-0.581967584
chr5_149865001_149880000	TMEM106B	-3.518860546	0.000503001	0.028954524	-0.581967584
chr12_46950001_46965000	LOC100240734	3.518845336	0.000503029	0.028955821	0.816692727
chr12_42420001_42435000	PTK2B	-3.51883199	0.000503053	0.028956184	-0.652416505
chr22_30630001_30645000	SERPINB5	-3.518830505	0.000503056	0.028956184	-1.134279665
chr5_141585001_141600000	VPS4B	-3.518827773	0.000503061	0.028956184	-0.414412303
chr5_141600001_141615000	VPS4B	-3.518827773	0.000503061	0.028956184	-0.414412303
chr5_141615001_141630000	VPS4B	-3.518827773	0.000503061	0.028956184	-0.414412303
chr12_125190001_125205000	EXOC4	3.518812537	0.000503088	0.028957291	0.320946757
chr12_42390001_42405000	GPR1	-3.518811548	0.00050309	0.028957291	-1.449351722
chr17_48120001_48135000	MIR4697HG	-3.518806239	0.0005031	0.028957552	-1.370166484
chr12_47040001_47055000	PPP1R1C	3.518773457	0.00050316	0.028960688	1.460942422
chr1_201420001_201435000	CHSY3	-3.518732617	0.000503234	0.028964667	-0.988831821
chr4_74535001_74550000	ZNF346	-3.518726384	0.000503245	0.028964702	-0.278613568
chr12_43335001_43350000	RNF166	-3.518723828	0.00050325	0.028964702	-0.401614606
chr12_43350001_43365000	RNF166	-3.518723828	0.00050325	0.028964702	-0.401614606
chr12_26415001_26430000	USP6NL	3.518714975	0.000503266	0.028964856	0.308573539
chr1_198570001_198585000	PRR34	-3.518713896	0.000503268	0.028964856	-0.658938152
chr1_198585001_198600000	PRR34	-3.518713896	0.000503268	0.028964856	-0.658938152
chr4_74535001_74550000	CHST3	-3.518707282	0.00050328	0.028965025	-0.537297264
chr3_107760001_107775000	FAM86JP	3.518705324	0.000503283	0.028965025	0.550931372
chr3_107835001_107850000	LRRC32	-3.518701012	0.000503291	0.028965025	-0.934644361
chr3_107850001_107865000	LRRC32	-3.518701012	0.000503291	0.028965025	-0.934644361
chr6_18465001_18480000	LACTB2	-3.518671302	0.000503345	0.028967839	-0.42932923
chr12_27660001_27675000	GPX7	3.518653347	0.000503378	0.028969424	0.629399233
chr20_49320001_49335000	SHISA4	3.518634537	0.000503412	0.028971098	0.695579703
chr2_191490001_191505000	FBXO8	-3.51862956	0.000503421	0.028971324	-0.346573321
chr12_125205001_125220000	APOC1	-3.518621454	0.000503436	0.028971569	-0.702150633
chr12_12855001_12870000	WDR72	3.518618764	0.000503441	0.028971569	1.558878739
chr12_12870001_12885000	WDR72	3.518618764	0.000503441	0.028971569	1.558878739
chr10_112140001_112155000	DCAF4L1	-3.518610792	0.000503455	0.028971813	-0.807896858
chr10_112155001_112170000	DCAF4L1	-3.518610792	0.000503455	0.028971813	-0.807896858
chr17_57915001_57930000	CYTH1	3.51859605	0.000503482	0.028972099	0.362140442
chr20_48870001_48885000	ZNF492	3.518589718	0.000503494	0.028972099	0.907803474
chr6_18480001_18495000	HIST1H2AM	3.518586275	0.0005035	0.028972099	0.631519307
chr3_42045001_42060000	RALB	-3.518585516	0.000503501	0.028972099	-0.347029982
chr3_42060001_42075000	RALB	-3.518585516	0.000503501	0.028972099	-0.347029982
chr3_42075001_42090000	RALB	-3.518585516	0.000503501	0.028972099	-0.347029982
chr3_42090001_42105000	RALB	-3.518585516	0.000503501	0.028972099	-0.347029982
chr3_42105001_42120000	RALB	-3.518585516	0.000503501	0.028972099	-0.347029982
chr17_57915001_57930000	CASP10	-3.51858046	0.000503511	0.028972334	-0.685379724
chr6_6690001_6705000	SERPINB9	3.51854446	0.000503576	0.028975808	0.436569039
chr12_125175001_125190000	SWT1	3.518532322	0.000503598	0.028976783	0.399987349
chr12_125205001_125220000	CCDC173	3.518525788	0.00050361	0.028977173	0.661623064
chr12_43080001_43095000	CA8	3.518517485	0.000503625	0.02897757	1.631495467
chr1_201990001_202005000	EFCAB2	3.51851476	0.00050363	0.02897757	0.658256749
chr12_26430001_26445000	GPC2	3.518513541	0.000503632	0.02897757	0.663343758
chr15_93330001_93345000	ZFP1	-3.518508257	0.000503642	0.028977828	-0.35352556
chr12_47040001_47055000	OSTF1	-3.518502149	0.000503653	0.028978173	-0.401944549
chr3_125325001_125340000	CCDC191	3.518495978	0.000503664	0.028978358	0.713313312
chr1_16515001_16530000	PCDHA2	-3.518492218	0.000503671	0.028978358	-1.056440713
chr12_47355001_47370000	KRTDAP	3.518491325	0.000503673	0.028978358	1.16654671
chr3_134040001_134055000	NPHP3	3.518489105	0.000503677	0.028978358	0.584754651
chr13_110670001_110685000	UBASH3B	-3.518446898	0.000503754	0.028982351	-0.592298443
chr3_112365001_112380000	ZBTB20	3.518442702	0.000503761	0.028982351	0.72648544
chr14_103605001_103620000	PPP2R3A	-3.518442518	0.000503762	0.028982351	-0.387673151
chr3_107835001_107850000	GRAMD1C	3.518423027	0.000503797	0.028983802	0.847863588
chr3_107850001_107865000	GRAMD1C	3.518423027	0.000503797	0.028983802	0.847863588
chr15_58680001_58695000	CEP89	-3.518415898	0.00050381	0.028984254	-0.467684215
chr19_30180001_30195000	EDAR	-3.518412307	0.000503817	0.028984335	-0.684788534
chr9_16020001_16035000	KIF5C	3.518393832	0.00050385	0.028985975	0.698051823
chr20_49320001_49335000	TNFRSF10C	-3.518384199	0.000503868	0.028986352	-0.879091933
chr22_30645001_30660000	MORN4	-3.518383741	0.000503869	0.028986352	-0.381982951
chr1_201975001_201990000	RNaNSE2	-3.51838178	0.000503872	0.028986352	-0.953541944
chr1_94770001_94785000	FBXO32	3.518371613	0.000503891	0.028986362	0.968225362
chr1_94785001_94800000	FBXO32	3.518371613	0.000503891	0.028986362	0.968225362
chr1_94800001_94815000	FBXO32	3.518371613	0.000503891	0.028986362	0.968225362
chr12_66120001_66135000	ATP6V1E2	3.518370415	0.000503893	0.028986362	0.547517504
chr20_30195001_30210000	ACTC1	3.518363228	0.000503906	0.028986819	1.205696056
chr3_177000001_177015000	SLC33A1	3.518357255	0.000503917	0.02898715	0.466187897
chr12_42420001_42435000	CXCR3	-3.51834963	0.000503931	0.028987654	-1.382961947
chr1_201420001_201435000	KISS1	3.518329378	0.000503968	0.02898948	1.175371858
chr14_52800001_52815000	KCNS3	-3.518320624	0.000503984	0.028989511	-0.894948895
chr14_52815001_52830000	KCNS3	-3.518320624	0.000503984	0.028989511	-0.894948895
chr14_52830001_52845000	KCNS3	-3.518320624	0.000503984	0.028989511	-0.894948895
chr12_47055001_47070000	NSDHL	-3.518306948	0.000504008	0.028990649	-0.367742813
chr22_30570001_30585000	ZNF229	-3.518244397	0.000504122	0.028996906	-0.74140878
chr3_197040001_197055000	MPP3	-3.518225986	0.000504156	0.028998245	-0.526756497
chr3_197055001_197070000	MPP3	-3.518225986	0.000504156	0.028998245	-0.526756497
chr3_177075001_177090000	FYCO1	-3.518208332	0.000504188	0.028999504	-0.443762636
chr3_177090001_177105000	FYCO1	-3.518208332	0.000504188	0.028999504	-0.443762636
chr1_202005001_202020000	PMM2	-3.518204413	0.000504195	0.02899962	-0.475188224
chr12_46935001_46950000	SLC30A2	3.518172846	0.000504253	0.029002396	1.522593947
chr6_6690001_6705000	SPTBN4	-3.518172285	0.000504254	0.029002396	-0.807404519
chr6_6675001_6690000	VSTM1	-3.518147875	0.000504298	0.029003998	-0.942602004
chr5_141585001_141600000	PXDC1	-3.518145395	0.000504303	0.029003998	-0.513313518
chr5_141600001_141615000	PXDC1	-3.518145395	0.000504303	0.029003998	-0.513313518
chr5_141615001_141630000	PXDC1	-3.518145395	0.000504303	0.029003998	-0.513313518
chr12_125190001_125205000	AGK	3.518142916	0.000504307	0.029003998	0.330486125
chr1_201405001_201420000	FUK	3.51812521	0.000504339	0.029005558	0.490922265
chr5_149850001_149865000	HP	3.518087473	0.000504408	0.029008395	2.006951994
chr5_149865001_149880000	HP	3.518087473	0.000504408	0.029008395	2.006951994
chr12_47340001_47355000	KLF1	3.518077373	0.000504427	0.029008395	0.805518305
chr9_4335001_4350000	FAM122C	3.518073357	0.000504434	0.029008395	0.306850828
chr4_74565001_74580000	C5orf60	-3.518063564	0.000504452	0.029008395	-0.462115501
chr4_74580001_74595000	C5orf60	-3.518063564	0.000504452	0.029008395	-0.462115501
chr4_74595001_74610000	C5orf60	-3.518063564	0.000504452	0.029008395	-0.462115501
chr19_30345001_30360000	A1BG	3.518062015	0.000504455	0.029008395	0.363463589
chr8_116100001_116115000	LAT2	3.518061175	0.000504456	0.029008395	0.550633502
chr12_43095001_43110000	DAB2	-3.518059412	0.000504459	0.029008395	-0.767267192
chr12_43125001_43140000	DAB2	-3.518059412	0.000504459	0.029008395	-0.767267192
chr12_43140001_43155000	DAB2	-3.518059412	0.000504459	0.029008395	-0.767267192
chr12_47055001_47070000	SYT13	3.518049422	0.000504478	0.029008395	1.196858908
chr19_30330001_30345000	GPR160	3.518046617	0.000504483	0.029008395	0.421820931
chr5_173190001_173205000	TOLLIP	-3.518046542	0.000504483	0.029008395	-0.336774209
chr12_43095001_43110000	LINC01555	3.518045166	0.000504485	0.029008395	1.180223215
chr12_43125001_43140000	LINC01555	3.518045166	0.000504485	0.029008395	1.180223215
chr12_43140001_43155000	LINC01555	3.518045166	0.000504485	0.029008395	1.180223215
chr1_185505001_185520000	USP51	3.518044628	0.000504486	0.029008395	0.85417419
chr5_173160001_173175000	CCT6P1	-3.518030791	0.000504512	0.029009182	-0.484202756
chr5_173175001_173190000	CCT6P1	-3.518030791	0.000504512	0.029009182	-0.484202756
chr20_52365001_52380000	LAMB3	-3.518025861	0.000504521	0.029009182	-0.917012897
chr20_18195001_18210000	RASSF8	-3.518025848	0.000504521	0.029009182	-0.858992301
chr1_209580001_209595000	B3GALNT2	3.517978569	0.000504607	0.029013843	0.430089676
chr17_48120001_48135000	UPP1	3.517973456	0.000504616	0.029014004	0.659663987
chr12_42390001_42405000	DEPDC4	3.517971392	0.00050462	0.029014004	0.910789759
chr4_74535001_74550000	EPHA7	-3.517968083	0.000504626	0.029014056	-1.146426989
chr9_35940001_35955000	CYP4X1	3.517960487	0.00050464	0.029014557	0.87790503
chr5_149850001_149865000	EFCAB11	-3.517953743	0.000504652	0.029014674	-0.351267391
chr5_149865001_149880000	EFCAB11	-3.517953743	0.000504652	0.029014674	-0.351267391
chr12_125190001_125205000	SMG1P2	3.517938239	0.00050468	0.029016004	0.454229922
chr3_107715001_107730000	PCBD2	-3.517933639	0.000504689	0.029016191	-0.464582627
chr22_30570001_30585000	MAN1A1	3.517923762	0.000504707	0.029016931	0.640958483
chr12_125175001_125190000	UTP15	3.517911613	0.000504729	0.029017909	0.40316207
chr7_61965001_61980000	MZF1-AS1	3.517884553	0.000504778	0.029020451	0.865779641
chr8_116100001_116115000	SLC7A11	3.517876571	0.000504793	0.029020993	0.643082501
chr8_123705001_123720000	ZCCHC18	-3.517825061	0.000504887	0.029026099	-0.698927088
chr8_86985001_87000000	WDR35	-3.517800547	0.000504931	0.029028374	-0.559580483
chr8_11715001_11730000	PSMD11	-3.517780761	0.000504967	0.029028627	-0.363934595
chr8_11730001_11745000	PSMD11	-3.517780761	0.000504967	0.029028627	-0.363934595
chr8_11745001_11760000	PSMD11	-3.517780761	0.000504967	0.029028627	-0.363934595
chr8_11760001_11775000	PSMD11	-3.517780761	0.000504967	0.029028627	-0.363934595
chr5_149850001_149865000	EMSY	-3.517779307	0.00050497	0.029028627	-0.45499443
chr5_149865001_149880000	EMSY	-3.517779307	0.00050497	0.029028627	-0.45499443
chr11_72885001_72900000	DCHS1	-3.517775963	0.000504976	0.029028627	-0.740430654
chr11_72945001_72960000	ASIP	-3.517775612	0.000504977	0.029028627	-0.721499088
chr1_201390001_201405000	CHRNaN3	-3.517761437	0.000505003	0.029029678	-1.187130923
chr12_46815001_46830000	ASB9	3.517757142	0.000505011	0.029029678	0.782661957
chr12_46830001_46845000	ASB9	3.517757142	0.000505011	0.029029678	0.782661957
chr12_66105001_66120000	LGSN	3.51774629	0.00050503	0.029030448	1.790491855
chr8_87000001_87015000	VDR	3.51773808	0.000505045	0.029030448	0.57297191
chr8_87015001_87030000	VDR	3.51773808	0.000505045	0.029030448	0.57297191
chr8_87030001_87045000	VDR	3.51773808	0.000505045	0.029030448	0.57297191
chr18_30360001_30375000	MALT1	3.517730085	0.00050506	0.029030448	0.368060402
chr18_30375001_30390000	MALT1	3.517730085	0.00050506	0.029030448	0.368060402
chr18_30390001_30405000	MALT1	3.517730085	0.00050506	0.029030448	0.368060402
chr12_46815001_46830000	CLEC2B	-3.517720491	0.000505077	0.029030864	-0.662901125
chr12_46830001_46845000	CLEC2B	-3.517720491	0.000505077	0.029030864	-0.662901125
chr5_173190001_173205000	SMTN	-3.517709202	0.000505098	0.029031753	-0.669746404
chr4_10065001_10080000	HHAT	3.51769136	0.000505131	0.029033325	0.66422237
chr12_46935001_46950000	KCNJ2	-3.517688582	0.000505136	0.029033325	-0.532029138
chr1_185505001_185520000	CARMIL3	3.517677925	0.000505155	0.029034147	1.500455213
chr5_57195001_57210000	SERPINB8	3.517664285	0.00050518	0.029034395	0.418205853
chr11_72885001_72900000	FOXN3	-3.517663646	0.000505181	0.029034395	-0.421522807
chr5_141585001_141600000	FANCC	-3.517661492	0.000505185	0.029034395	-0.478318182
chr5_141600001_141615000	FANCC	-3.517661492	0.000505185	0.029034395	-0.478318182
chr5_141615001_141630000	FANCC	-3.517661492	0.000505185	0.029034395	-0.478318182
chr10_75660001_75675000	HECTD2	3.517657906	0.000505192	0.029034475	0.516525341
chr6_6810001_6825000	UBE2Q2P1	3.517647785	0.00050521	0.029035242	0.69043036
chr5_149835001_149850000	TRAFD1	-3.5176336	0.000505236	0.029036161	-0.455694543
chr5_57135001_57150000	SERPINB8	3.517627762	0.000505247	0.029036161	0.418201737
chr5_57150001_57165000	SERPINB8	3.517627762	0.000505247	0.029036161	0.418201737
chr5_57165001_57180000	SERPINB8	3.517627762	0.000505247	0.029036161	0.418201737
chr8_116085001_116100000	PSD3	-3.517622196	0.000505257	0.02903645	-0.526662099
chr4_184350001_184365000	PCDH10	3.517613943	0.000505272	0.02903702	1.389545661
chr1_202020001_202035000	NCF4	-3.51761094	0.000505277	0.02903704	-0.78344424
chr12_26415001_26430000	LEMD3	3.517603115	0.000505292	0.029037565	0.24843313
chr6_6795001_6810000	NPTX2	-3.517596051	0.000505305	0.029038011	-0.963482045
chr20_18225001_18240000	SNX10	-3.517582874	0.000505329	0.029039011	-0.555778442
chr12_46845001_46860000	MFRP	-3.517578143	0.000505337	0.029039011	-0.549899327
chr12_47055001_47070000	CACNaN1A	3.517576036	0.000505341	0.029039011	0.85480356
chr12_125220001_125235000	BDP1	3.517575256	0.000505343	0.029039011	0.538967541
chr8_116085001_116100000	TMEM170B	-3.517566136	0.000505359	0.029039673	-0.380267902
chr12_66135001_66150000	IRX5	-3.517559831	0.000505371	0.029039751	-1.802479776
chr8_87045001_87060000	CNTN2	-3.517557916	0.000505374	0.029039751	-1.003117523
chr12_47070001_47085000	LILRA2	-3.517556949	0.000505376	0.029039751	-0.867543769
chr4_15885001_15900000	KDM8	3.517536324	0.000505414	0.029041324	0.355485628
chr4_15900001_15915000	KDM8	3.517536324	0.000505414	0.029041324	0.355485628
chr8_87045001_87060000	ADAP2	3.517526953	0.000505431	0.029042012	0.521365474
chr20_48870001_48885000	TNF	-3.517521401	0.000505441	0.029042299	-1.214758416
chr11_72915001_72930000	SLC16A12	-3.517515486	0.000505452	0.029042624	-1.297357854
chr8_116100001_116115000	IQCB1	-3.517510036	0.000505462	0.029042901	-0.275283986
chr12_66135001_66150000	LCOR	3.517488635	0.000505501	0.029044851	0.565274757
chr8_123675001_123690000	TEAD4	-3.517482033	0.000505513	0.029044953	-0.329308217
chr8_123690001_123705000	TEAD4	-3.517482033	0.000505513	0.029044953	-0.329308217
chr20_52365001_52380000	SGMS1	-3.517453288	0.000505565	0.029047674	-0.519056165
chr20_30165001_30180000	XG	-3.517403543	0.000505656	0.029052599	-1.204118506
chr1_202020001_202035000	ZDHHC18	-3.517376694	0.000505705	0.029055121	-0.470683483
chr11_65235001_65250000	PLCG1	-3.517364724	0.000505727	0.029055787	-1.099902778
chr11_65250001_65265000	PLCG1	-3.517364724	0.000505727	0.029055787	-1.099902778
chr11_72900001_72915000	MMP24	-3.517360632	0.000505734	0.029055921	-0.590461972
chr12_42420001_42435000	PHF8	3.517352251	0.00050575	0.029056505	0.745529467
chr20_30180001_30195000	APBB1IP	-3.517340092	0.000505772	0.029057486	-0.861792379
chr6_6675001_6690000	PIAS1	3.517337232	0.000505777	0.029057491	0.284539688
chr6_58770001_58785000	BEST1	3.517328341	0.000505793	0.029058129	0.584676385
chr8_116085001_116100000	LGALS8	-3.51732427	0.000505801	0.02905826	-0.370751604
chr3_177015001_177030000	STK32B	-3.517310173	0.000505827	0.029058832	-1.145392378
chr3_177045001_177060000	STK32B	-3.517310173	0.000505827	0.029058832	-1.145392378
chr3_177060001_177075000	STK32B	-3.517310173	0.000505827	0.029058832	-1.145392378
chr12_43080001_43095000	CARD16	-3.51730757	0.000505831	0.029058832	-0.766962345
chr12_42405001_42420000	MICALL2	-3.517276786	0.000505888	0.029061768	-0.789936267
chr8_116085001_116100000	C11orf21	-3.517268535	0.000505903	0.029062339	-0.753089043
chr19_40680001_40695000	BMPER	3.517262734	0.000505913	0.029062652	0.630300668
chr8_116100001_116115000	GFOD2	-3.517234663	0.000505965	0.029065304	-0.261957247
chr12_42405001_42420000	PHF8	3.517231078	0.000505971	0.029065385	0.745588571
chr8_87045001_87060000	LYSMD1	-3.517215299	0.000506	0.029066746	-0.441705715
chr12_42405001_42420000	C11orf49	3.51720359	0.000506021	0.02906768	0.421667396
chr12_125205001_125220000	WDR87	3.517175556	0.000506073	0.029070328	1.313154497
chr14_103590001_103605000	PHACTR4	-3.517171741	0.00050608	0.029070433	-0.457886622
chr12_42390001_42405000	PLXDC1	-3.51714649	0.000506126	0.029072689	-0.930139353
chr19_40665001_40680000	MATN3	3.517144635	0.000506129	0.029072689	0.586343988
chr20_48360001_48375000	CXCL1	-3.517125048	0.000506165	0.02907445	-1.610617641
chr1_201390001_201405000	CCR1	-3.517104978	0.000506202	0.029076189	-0.837803487
chr12_26415001_26430000	HAPLN4	3.517102868	0.000506206	0.029076189	0.76399508
chr12_46950001_46965000	BCDIN3D-AS1	3.5170871	0.000506234	0.029077355	0.49407064
chr20_49320001_49335000	SEMA4F	3.517086134	0.000506236	0.029077355	0.479904404
chr12_47055001_47070000	TGFBR2	-3.517081447	0.000506245	0.029077461	-0.48600939
chr12_47340001_47355000	B9D2	3.517079497	0.000506248	0.029077461	0.618446393
chr3_112365001_112380000	RYK	3.517068287	0.000506269	0.029078343	0.351583743
chr20_49320001_49335000	CSPG5	3.51700967	0.000506376	0.029084205	0.919734018
chr8_116085001_116100000	PGM3	-3.516992107	0.000506408	0.029085588	-0.387917645
chr6_6810001_6825000	NPTX2	-3.516990874	0.00050641	0.029085588	-0.963197158
chr12_42390001_42405000	CD33	-3.516985138	0.000506421	0.029085895	-0.999076202
chr11_72885001_72900000	SRL	-3.516980943	0.000506429	0.02908604	-0.912995253
chr11_72900001_72915000	LGI4	-3.516952988	0.00050648	0.029088682	-0.842170099
chr15_93345001_93360000	TBC1D2B	3.516922171	0.000506536	0.029091624	0.424445556
chr1_16515001_16530000	DHRS7	-3.516909482	0.000506559	0.029092609	-0.46577734
chr9_4365001_4380000	SPNS2	-3.516907169	0.000506564	0.029092609	-0.423927691
chr11_72885001_72900000	FST	-3.516891514	0.000506592	0.029093959	-1.240821254
chr8_86985001_87000000	ECI2	-3.516881639	0.00050661	0.029094701	-0.501783604
chr12_125220001_125235000	NXPH4	3.516845925	0.000506676	0.029098011	1.593346065
chr20_55890001_55905000	CECR2	3.516844512	0.000506678	0.029098011	1.749233833
chr20_52200001_52215000	MYBL2	3.516834459	0.000506697	0.029098772	0.8630178
chr8_116100001_116115000	CERS5	-3.516815669	0.000506731	0.029100451	-0.380906006
chr4_10050001_10065000	DEUP1	3.516804469	0.000506751	0.029101333	1.151551252
chr22_30570001_30585000	RMDN2	-3.516796164	0.000506767	0.02910191	-0.316899181
chr12_47040001_47055000	MAPK11	-3.516776284	0.000506803	0.029103704	-0.599143478
chr6_100605001_100620000	IFITM5	-3.516760003	0.000506833	0.029103937	-0.903213069
chr6_100620001_100635000	IFITM5	-3.516760003	0.000506833	0.029103937	-0.903213069
chr6_100650001_100665000	IFITM5	-3.516760003	0.000506833	0.029103937	-0.903213069
chr6_100665001_100680000	IFITM5	-3.516760003	0.000506833	0.029103937	-0.903213069
chr6_100680001_100695000	IFITM5	-3.516760003	0.000506833	0.029103937	-0.903213069
chr9_35925001_35940000	CHMP5	3.516746076	0.000506858	0.029105095	1.074400434
chr5_90555001_90570000	STRBP	-3.516738758	0.000506872	0.029105095	-0.297705793
chr8_40035001_40050000	SMIM10L2B	3.516737914	0.000506873	0.029105095	0.544627663
chr20_48870001_48885000	ZGPAT	3.516737729	0.000506874	0.029105095	0.486755485
chr12_47340001_47355000	ERG	-3.516706279	0.000506931	0.029108106	-0.648776981
chr17_57930001_57945000	P2RY12	-3.516692851	0.000506956	0.029109222	-1.108140795
chr9_35925001_35940000	CPB2	-3.516687225	0.000506966	0.029109278	-0.843559929
chr11_72900001_72915000	CASC15	-3.516685477	0.000506969	0.029109278	-0.892329126
chr12_47055001_47070000	C1QB	-3.516683875	0.000506972	0.029109278	-0.900831739
chr8_123675001_123690000	RGS9	-3.516661475	0.000507013	0.029110796	-0.77802558
chr8_123690001_123705000	RGS9	-3.516661475	0.000507013	0.029110796	-0.77802558
chr3_112350001_112365000	ATP2C1	3.516661004	0.000507014	0.029110796	0.425249179
chr8_116100001_116115000	ZMYM4	-3.516652241	0.00050703	0.029111421	-0.316790012
chr20_48825001_48840000	UBOX5	3.516644236	0.000507045	0.029111967	0.431611663
chr6_18285001_18300000	MBTD1	3.516639117	0.000507054	0.02911221	0.414317443
chr8_87045001_87060000	PTBP2	-3.51663219	0.000507067	0.029112642	-0.569173864
chr12_46950001_46965000	CLEC18C	3.516625613	0.000507079	0.029112855	1.336957853
chr19_40935001_40950000	ASXL3	3.516623599	0.000507083	0.029112855	0.867504126
chr17_57930001_57945000	FCGBP	-3.516618608	0.000507092	0.029112855	-1.072147041
chr21_43050001_43065000	TRIM62	3.516611236	0.000507105	0.029112855	0.458952783
chr21_43065001_43080000	TRIM62	3.516611236	0.000507105	0.029112855	0.458952783
chr21_43080001_43095000	TRIM62	3.516611236	0.000507105	0.029112855	0.458952783
chr8_116100001_116115000	ATF2	-3.516610474	0.000507107	0.029112855	-0.297173579
chr12_125175001_125190000	MPP2	3.516582067	0.000507159	0.029115488	0.80940746
chr20_55890001_55905000	HK3	-3.516579811	0.000507163	0.029115488	-0.898349175
chr1_201390001_201405000	DISP1	3.516571566	0.000507178	0.029116059	0.502742648
chr20_30165001_30180000	FAM221A	3.516553248	0.000507211	0.02911769	0.571279423
chr19_40920001_40935000	REG1A	3.516528884	0.000507256	0.029119956	0.989660707
chr12_48210001_48225000	MANSC1	3.516516063	0.00050728	0.029120713	1.013189
chr12_48225001_48240000	MANSC1	3.516516063	0.00050728	0.029120713	1.013189
chr19_9180001_9195000	TRIM59	3.516485487	0.000507336	0.029123633	0.438815798
chr19_9180001_9195000	QTRT1	3.516476972	0.000507351	0.029124233	2.772844517
chr4_184350001_184365000	SELPLG	3.516473361	0.000507358	0.029124317	0.67613086
chr12_47070001_47085000	SLC26A10	3.516465896	0.000507372	0.029124806	1.121821698
chr12_42390001_42405000	OSTF1	-3.516460836	0.000507381	0.029124987	-0.525475001
chr20_52230001_52245000	LDHC	3.516458556	0.000507385	0.029124987	1.236482738
chr5_149835001_149850000	ASB3	-3.516447539	0.000507405	0.029125341	-0.350151214
chr16_46380001_46395000	SDHAF4	3.516446751	0.000507407	0.029125341	0.593835231
chr16_46395001_46410000	SDHAF4	3.516446751	0.000507407	0.029125341	0.593835231
chr1_201420001_201435000	GDPD2	3.516425361	0.000507446	0.029126747	1.739351245
chr12_43080001_43095000	EFCAB12	3.516425166	0.000507446	0.029126747	1.306165946
chr12_42390001_42405000	NTF3	3.516420673	0.000507454	0.029126747	1.917265176
chr12_42405001_42420000	PTK2B	-3.516417751	0.00050746	0.029126747	-0.652060432
chr12_43335001_43350000	NaNRS2	3.516416515	0.000507462	0.029126747	0.554494494
chr12_43350001_43365000	NaNRS2	3.516416515	0.000507462	0.029126747	0.554494494
chr14_103635001_103650000	LINC00882	-3.516384793	0.00050752	0.029129312	-0.71040272
chr12_43095001_43110000	CCDC80	-3.516379616	0.00050753	0.029129312	-1.214516528
chr12_43125001_43140000	CCDC80	-3.516379616	0.00050753	0.029129312	-1.214516528
chr12_43140001_43155000	CCDC80	-3.516379616	0.00050753	0.029129312	-1.214516528
chr12_48210001_48225000	TOX2	3.51637525	0.000507538	0.029129312	1.029578933
chr12_48225001_48240000	TOX2	3.51637525	0.000507538	0.029129312	1.029578933
chr1_201390001_201405000	NCR3	-3.516368913	0.000507549	0.029129683	-1.151386461
chr20_30180001_30195000	HAVCR2	-3.516336138	0.000507609	0.029132793	-0.758190955
chr12_42405001_42420000	CXCR3	-3.516333733	0.000507614	0.029132793	-1.38235722
chr9_4320001_4335000	RGP1	3.516304715	0.000507667	0.02913555	0.346230551
chr17_76350001_76365000	ZNF474	3.516291784	0.000507691	0.029136615	0.969570255
chr12_47355001_47370000	ACVR1C	3.51627349	0.000507724	0.02913707	1.110994981
chr6_100605001_100620000	AGFG2	-3.516270078	0.00050773	0.02913707	-0.417859097
chr6_100620001_100635000	AGFG2	-3.516270078	0.00050773	0.02913707	-0.417859097
chr6_100650001_100665000	AGFG2	-3.516270078	0.00050773	0.02913707	-0.417859097
chr6_100665001_100680000	AGFG2	-3.516270078	0.00050773	0.02913707	-0.417859097
chr6_100680001_100695000	AGFG2	-3.516270078	0.00050773	0.02913707	-0.417859097
chr12_47070001_47085000	DAGLA	-3.516265284	0.000507739	0.02913707	-0.622154403
chr20_36795001_36810000	ATP6V0E1	-3.516264966	0.00050774	0.02913707	-0.418512474
chr12_66120001_66135000	ZMIZ1	3.51625006	0.000507767	0.029138342	0.683447984
chr3_177000001_177015000	FAM124B	-3.516235848	0.000507793	0.029139542	-0.54249084
chr12_46845001_46860000	SLC43A3	-3.516228466	0.000507807	0.029140023	-0.559709653
chr9_16035001_16050000	GRIN2A	-3.516172994	0.000507909	0.029145565	-1.315772734
chr19_40665001_40680000	TCN2	3.516157629	0.000507937	0.029146887	0.395734231
chr12_66120001_66135000	CALB1	-3.516147518	0.000507955	0.029147655	-1.849855084
chr8_116100001_116115000	GFM2	-3.516141977	0.000507965	0.029147807	-0.337715665
chr19_9135001_9150000	MORC2	3.516140454	0.000507968	0.029147807	0.325847483
chr5_141585001_141600000	EXOG	-3.5160764	0.000508086	0.029153662	-0.399702766
chr5_141600001_141615000	EXOG	-3.5160764	0.000508086	0.029153662	-0.399702766
chr5_141615001_141630000	EXOG	-3.5160764	0.000508086	0.029153662	-0.399702766
chr20_36795001_36810000	LRRC43	3.516073218	0.000508092	0.029153701	1.02254826
chr12_43335001_43350000	SLC1A2	3.516061937	0.000508112	0.029154297	1.650430545
chr12_43350001_43365000	SLC1A2	3.516061937	0.000508112	0.029154297	1.650430545
chr12_52530001_52545000	C11orf80	-3.516059085	0.000508117	0.029154301	-0.490371753
chr12_125220001_125235000	ATE1	3.516038515	0.000508155	0.029156171	0.404341895
chr1_201990001_202005000	DENND3	-3.516032992	0.000508165	0.029156456	-0.602828048
chr12_26415001_26430000	FAM222B	3.516011822	0.000508204	0.029158038	0.405659508
chr12_46950001_46965000	GPAT3	-3.516010921	0.000508206	0.029158038	-0.725992416
chr11_72885001_72900000	SLC25A42	-3.516007802	0.000508212	0.029158038	-0.451390606
chr8_116085001_116100000	GINS1	-3.51600664	0.000508214	0.029158038	-0.360229537
chr5_43410001_43425000	SPTSSB	3.516003908	0.000508219	0.029158038	1.262076547
chr5_57180001_57195000	PEX7	-3.515993713	0.000508237	0.029158816	-0.283741836
chr1_234630001_234645000	RGS13	-3.51597532	0.000508271	0.029160382	-0.656706928
chr20_18195001_18210000	CEPT1	-3.515973219	0.000508275	0.029160382	-0.289608356
chr20_36795001_36810000	SRCIN1	3.515965353	0.00050829	0.029160791	1.355376127
chr12_47040001_47055000	NUDT4	3.51595956	0.0005083	0.029160791	0.652224866
chr5_173160001_173175000	GRTP1	-3.515954471	0.000508309	0.029160791	-0.571929509
chr5_173175001_173190000	GRTP1	-3.515954471	0.000508309	0.029160791	-0.571929509
chr12_43335001_43350000	P2RY8	-3.515952463	0.000508313	0.029160791	-1.034846979
chr12_43350001_43365000	P2RY8	-3.515952463	0.000508313	0.029160791	-1.034846979
chr19_40665001_40680000	TIMM50	3.515917034	0.000508378	0.029163967	1.101289858
chr9_16020001_16035000	MAP1LC3A	3.515916685	0.000508379	0.029163967	0.430261921
chr11_72885001_72900000	C16orf45	-3.515913	0.000508386	0.029164059	-0.741660478
chr12_66105001_66120000	CEP162	3.51590183	0.000508406	0.029164939	0.560236776
chr19_40920001_40935000	TPM3P9	3.515887137	0.000508433	0.029166191	0.386463558
chr1_201390001_201405000	RIBC1	3.515856459	0.000508489	0.029169126	0.846044534
chr17_53880001_53895000	CDR2L	3.515839685	0.00050852	0.029170301	0.879373558
chr17_53895001_53910000	CDR2L	3.515839685	0.00050852	0.029170301	0.879373558
chr12_26430001_26445000	C1QTNF4	3.515812006	0.000508571	0.02917292	0.582413408
chr12_26445001_26460000	MPP3	3.515803921	0.000508586	0.029173476	0.427764138
chr12_47040001_47055000	CD180	-3.515789453	0.000508612	0.029174704	-0.768559958
chr11_10920001_10935000	E2F8	3.515755674	0.000508675	0.029177967	0.618965071
chr8_87045001_87060000	P2RX5	-3.515731101	0.00050872	0.029180156	-0.540921515
chr12_47355001_47370000	ITGB2	-3.515729276	0.000508723	0.029180156	-0.909205106
chr19_40680001_40695000	FAM83D	3.515723478	0.000508734	0.029180471	0.392085301
chr1_202005001_202020000	C1QB	-3.515702471	0.000508772	0.029182388	-1.012958749
chr17_57930001_57945000	CIITA	-3.515693421	0.000508789	0.029183045	-0.930424329
chr11_72960001_72975000	EED	3.515682272	0.000508809	0.029183924	0.362951313
chr6_18285001_18300000	KRT86	-3.515677892	0.000508817	0.029183999	-0.766715748
chr20_30165001_30180000	RFX3	3.51567594	0.000508821	0.029183999	0.606581702
chr12_47355001_47370000	TLR4	-3.515671854	0.000508829	0.029184133	-0.801291823
chr12_46815001_46830000	SIRPB1	-3.515665231	0.000508841	0.029184239	-0.66626955
chr12_46830001_46845000	SIRPB1	-3.515665231	0.000508841	0.029184239	-0.66626955
chr17_76335001_76350000	BAALC	-3.515659319	0.000508852	0.029184566	-0.853303618
chr17_53850001_53865000	PRR16	3.515648245	0.000508872	0.02918514	0.94228065
chr17_53865001_53880000	PRR16	3.515648245	0.000508872	0.02918514	0.94228065
chr4_184350001_184365000	F5	3.515632686	0.0005089	0.029186484	0.950092925
chr1_234630001_234645000	SLC35A1	-3.515625103	0.000508914	0.029186613	-0.395317627
chr20_36810001_36825000	IQCA1	3.515624385	0.000508916	0.029186613	0.904282176
chr8_116100001_116115000	GIT2	-3.515623032	0.000508918	0.029186613	-0.282919086
chr8_116085001_116100000	LOC653653	-3.515614743	0.000508933	0.02918719	-0.431497262
chr12_46950001_46965000	CCR2	-3.515604075	0.000508953	0.029188018	-1.107128122
chr9_35940001_35955000	PRSS12	3.515591653	0.000508976	0.029189031	1.218066593
chr12_47070001_47085000	SPPL3	3.51558867	0.000508981	0.029189031	0.39996802
chr1_202020001_202035000	WAS	-3.515586034	0.000508986	0.029189031	-0.764676516
chr12_46950001_46965000	SLF1	3.515558274	0.000509037	0.029191661	0.450495694
chr12_43335001_43350000	SREBF2	-3.515552539	0.000509048	0.029191673	-0.638381339
chr12_43350001_43365000	SREBF2	-3.515552539	0.000509048	0.029191673	-0.638381339
chr12_66105001_66120000	LINC00899	-3.515546336	0.000509059	0.029192031	-0.72549505
chr5_149835001_149850000	TKTL1	-3.515529249	0.000509091	0.029193039	-2.310785087
chr12_12855001_12870000	ADGRL4	-3.515528341	0.000509092	0.029193039	-0.40238234
chr12_12870001_12885000	ADGRL4	-3.515528341	0.000509092	0.029193039	-0.40238234
chr14_103605001_103620000	TTC9	3.515522847	0.000509102	0.029193322	0.748588262
chr3_125325001_125340000	WNT9A	3.515502777	0.000509139	0.029195141	0.991117148
chr5_90570001_90585000	ZNF346	3.515480569	0.00050918	0.029197186	0.329845583
chr12_27660001_27675000	VNN1	-3.515437712	0.000509259	0.029201408	-0.830115339
chr2_64485001_64500000	MCUB	-3.515430805	0.000509272	0.029201544	-0.895809028
chr2_64500001_64515000	MCUB	-3.515430805	0.000509272	0.029201544	-0.895809028
chr11_72900001_72915000	IQGAP2	-3.515422864	0.000509286	0.029202085	-0.668244924
chr1_202020001_202035000	NCF1	-3.515415766	0.000509299	0.029202537	-0.991842535
chr8_116085001_116100000	TTC39C	-3.515401443	0.000509326	0.029203751	-0.3529624
chr4_74565001_74580000	PQLC3	3.515360735	0.0005094	0.029207155	0.323916541
chr4_74580001_74595000	PQLC3	3.515360735	0.0005094	0.029207155	0.323916541
chr4_74595001_74610000	PQLC3	3.515360735	0.0005094	0.029207155	0.323916541
chr19_9165001_9180000	DNaNJC3	3.515354623	0.000509412	0.029207503	0.283297047
chr9_35925001_35940000	RAD54L	3.515350004	0.00050942	0.029207694	0.58169179
chr1_185520001_185535000	NFKBIZ	-3.515310508	0.000509493	0.029211563	-0.84518316
chr6_6675001_6690000	SERPINB9	3.515304474	0.000509504	0.029211903	0.43668506
chr20_30180001_30195000	P2RY13	-3.515292869	0.000509525	0.029212831	-0.960815432
chr4_15885001_15900000	CHM	3.51528543	0.000509539	0.029213023	0.352330703
chr4_15900001_15915000	CHM	3.51528543	0.000509539	0.029213023	0.352330703
chr5_57435001_57450000	BCR	-3.51527441	0.000509559	0.029213889	-0.339204676
chr20_48375001_48390000	CD83	-3.515264708	0.000509577	0.029214319	-0.56094225
chr20_48390001_48405000	CD83	-3.515264708	0.000509577	0.029214319	-0.56094225
chr11_13935001_13950000	SLC25A37	3.515248879	0.000509606	0.029215693	0.435791444
chr8_123705001_123720000	GSTM3	-3.515237208	0.000509628	0.029216627	-0.612162727
chr9_16035001_16050000	ELOVL7	3.515224806	0.000509651	0.029217154	0.481311378
chr22_30630001_30645000	KHDRBS3	3.515220592	0.000509658	0.029217154	0.602122784
chr12_47040001_47055000	CLEC1A	-3.515207528	0.000509682	0.029217154	-0.553247097
chr8_87045001_87060000	ANKRD46	3.515205835	0.000509685	0.029217154	0.342673238
chr5_31050001_31065000	NODAL	-3.515199864	0.000509696	0.029217154	-0.863033866
chr5_31065001_31080000	NODAL	-3.515199864	0.000509696	0.029217154	-0.863033866
chr5_31080001_31095000	NODAL	-3.515199864	0.000509696	0.029217154	-0.863033866
chr5_31095001_31110000	NODAL	-3.515199864	0.000509696	0.029217154	-0.863033866
chr5_31110001_31125000	NODAL	-3.515199864	0.000509696	0.029217154	-0.863033866
chr1_202005001_202020000	ECM1	-3.515199443	0.000509697	0.029217154	-1.216694361
chr1_185520001_185535000	IL10RA	-3.515199219	0.000509698	0.029217154	-0.977424221
chr12_47055001_47070000	FOXN1	3.515198502	0.000509699	0.029217154	1.180392753
chr3_107760001_107775000	ZBTB11-AS1	3.515183656	0.000509726	0.029218136	0.740496608
chr19_9135001_9150000	TCERG1	3.515179686	0.000509734	0.029218136	0.381818386
chr1_8940001_8955000	CELSR3	3.515178603	0.000509736	0.029218136	0.76691984
chr1_16515001_16530000	MPZ	-3.515174938	0.000509742	0.029218136	-0.889232396
chr12_66120001_66135000	LRRC52	3.515174503	0.000509743	0.029218136	1.134594577
chr12_26280001_26295000	CCL20	-3.515172342	0.000509747	0.029218136	-0.855066672
chr5_31050001_31065000	MCTP2	-3.515154098	0.000509781	0.029218579	-0.679042876
chr5_31065001_31080000	MCTP2	-3.515154098	0.000509781	0.029218579	-0.679042876
chr5_31080001_31095000	MCTP2	-3.515154098	0.000509781	0.029218579	-0.679042876
chr5_31095001_31110000	MCTP2	-3.515154098	0.000509781	0.029218579	-0.679042876
chr5_31110001_31125000	MCTP2	-3.515154098	0.000509781	0.029218579	-0.679042876
chr12_42420001_42435000	PRDM8	-3.515144637	0.000509798	0.029218937	-1.047001035
chr5_173160001_173175000	CYP11A1	-3.515142269	0.000509802	0.029218937	-1.125024607
chr5_173175001_173190000	CYP11A1	-3.515142269	0.000509802	0.029218937	-1.125024607
chr5_149835001_149850000	ZNF543	-3.515123937	0.000509836	0.029220575	-0.541651782
chr12_12855001_12870000	LRG1	-3.51509601	0.000509888	0.029222929	-1.001111226
chr12_12870001_12885000	LRG1	-3.51509601	0.000509888	0.029222929	-1.001111226
chr12_42420001_42435000	C11orf49	3.515082655	0.000509912	0.029223894	0.421376187
chr1_201420001_201435000	NENF	3.51508124	0.000509915	0.029223894	0.640475387
chr12_26280001_26295000	GFRA3	3.515077274	0.000509922	0.029224017	0.796960521
chr5_149850001_149865000	URB2	-3.515071297	0.000509933	0.029224054	-0.457906605
chr5_149865001_149880000	URB2	-3.515071297	0.000509933	0.029224054	-0.457906605
chr3_112395001_112410000	CA13	-3.515043826	0.000509984	0.029226657	-0.611178878
chr12_42405001_42420000	PRDM8	-3.515040423	0.00050999	0.029226719	-1.047088861
chr12_42420001_42435000	UNC5C	-3.515031632	0.000510006	0.029227351	-1.610171713
chr15_93330001_93345000	TRPC1	-3.515014088	0.000510038	0.029228906	-0.610632803
chr20_30165001_30180000	ALMS1	3.515006425	0.000510053	0.029229418	0.557806234
chr8_123705001_123720000	BVES	-3.51500137	0.000510062	0.029229655	-0.760469612
chr8_87045001_87060000	ANKRD16	-3.514982614	0.000510096	0.029231052	-0.346215473
chr4_184350001_184365000	HELQ	3.514981144	0.000510099	0.029231052	0.298384317
chr8_116085001_116100000	ZNF2	-3.514978072	0.000510105	0.029231052	-0.275228747
chr12_12855001_12870000	NOTCH4	-3.514973131	0.000510114	0.029231052	-0.381653845
chr12_12870001_12885000	NOTCH4	-3.514973131	0.000510114	0.029231052	-0.381653845
chr3_197025001_197040000	ZNF671	-3.514971277	0.000510117	0.029231052	-0.517854822
chr6_18495001_18510000	ENDOU	-3.51495553	0.000510146	0.029232418	-1.022000709
chr4_184305001_184320000	TMEM92	3.514945028	0.000510166	0.029232637	0.823428272
chr4_184320001_184335000	TMEM92	3.514945028	0.000510166	0.029232637	0.823428272
chr4_184335001_184350000	TMEM92	3.514945028	0.000510166	0.029232637	0.823428272
chr8_87000001_87015000	SLC39A5	-3.514930462	0.000510192	0.029233285	-1.006962955
chr8_87015001_87030000	SLC39A5	-3.514930462	0.000510192	0.029233285	-1.006962955
chr8_87030001_87045000	SLC39A5	-3.514930462	0.000510192	0.029233285	-1.006962955
chr9_35940001_35955000	CPB2	-3.514914078	0.000510223	0.029234718	-0.842744233
chr19_30150001_30165000	MIR4697HG	-3.514910108	0.00051023	0.029234841	-0.732614723
chr9_4365001_4380000	MLANaN	3.514897938	0.000510252	0.029235701	0.473099771
chr22_30645001_30660000	SPAG16	-3.514896342	0.000510255	0.029235701	-0.366355638
chr4_10050001_10065000	GDF9	3.514880488	0.000510284	0.029237078	0.485707576
chr8_123675001_123690000	BEND3	-3.514867735	0.000510308	0.029237831	-0.366376959
chr8_123690001_123705000	BEND3	-3.514867735	0.000510308	0.029237831	-0.366376959
chr8_116085001_116100000	C7orf61	-3.514862782	0.000510317	0.029238057	-0.601606628
chr1_185505001_185520000	ZNF391	3.51485916	0.000510324	0.029238143	0.704774039
chr8_116085001_116100000	ZMYM4	-3.514844386	0.000510351	0.029239406	-0.316035817
chr6_6675001_6690000	CNNM1	-3.51482347	0.00051039	0.029241318	-1.075058368
chr1_202020001_202035000	NOS1AP	3.514817836	0.0005104	0.029241616	0.701632992
chr20_30180001_30195000	RTN4RL1	-3.514805133	0.000510423	0.029242613	-1.442032254
chr12_125205001_125220000	PDK1	3.514801796	0.000510429	0.029242613	0.599581018
chr3_189645001_189660000	FXYD7	3.514797162	0.000510438	0.029242613	1.068557785
chr3_189660001_189675000	FXYD7	3.514797162	0.000510438	0.029242613	1.068557785
chr17_48090001_48105000	LOC100240735	-3.514788533	0.000510454	0.029243228	-0.816175135
chr12_125220001_125235000	FMO2	-3.514778915	0.000510472	0.0292437	-1.430888787
chr12_125220001_125235000	VTCN1	-3.514778439	0.000510473	0.0292437	-1.269180711
chr12_47040001_47055000	GRIK5	3.514774854	0.000510479	0.029243782	1.433989332
chr12_46845001_46860000	KIAA0930	-3.514766824	0.000510494	0.029244334	-0.371325523
chr22_30585001_30600000	ACKR4	3.514748563	0.000510528	0.029244757	0.721330001
chr22_30600001_30615000	ACKR4	3.514748563	0.000510528	0.029244757	0.721330001
chr18_30360001_30375000	NaNPG	3.514746238	0.000510532	0.029244757	0.707599024
chr18_30375001_30390000	NaNPG	3.514746238	0.000510532	0.029244757	0.707599024
chr18_30390001_30405000	NaNPG	3.514746238	0.000510532	0.029244757	0.707599024
chr5_57090001_57105000	MORC2	-3.514743165	0.000510538	0.029244757	-0.344374382
chr5_57105001_57120000	MORC2	-3.514743165	0.000510538	0.029244757	-0.344374382
chr5_141585001_141600000	RUFY1	3.514729256	0.000510563	0.029245335	0.45386832
chr5_141600001_141615000	RUFY1	3.514729256	0.000510563	0.029245335	0.45386832
chr5_141615001_141630000	RUFY1	3.514729256	0.000510563	0.029245335	0.45386832
chr3_177075001_177090000	OR2W3	-3.514723651	0.000510573	0.029245335	-1.375807492
chr3_177090001_177105000	OR2W3	-3.514723651	0.000510573	0.029245335	-1.375807492
chr8_116100001_116115000	KIAA1958	-3.514719695	0.000510581	0.029245456	-0.431022776
chr5_31050001_31065000	FSIP1	-3.514694851	0.000510627	0.029246067	-0.859006308
chr5_31065001_31080000	FSIP1	-3.514694851	0.000510627	0.029246067	-0.859006308
chr5_31080001_31095000	FSIP1	-3.514694851	0.000510627	0.029246067	-0.859006308
chr5_31095001_31110000	FSIP1	-3.514694851	0.000510627	0.029246067	-0.859006308
chr5_31110001_31125000	FSIP1	-3.514694851	0.000510627	0.029246067	-0.859006308
chr5_149850001_149865000	MKRN3	-3.514694259	0.000510628	0.029246067	-1.64574882
chr5_149865001_149880000	MKRN3	-3.514694259	0.000510628	0.029246067	-1.64574882
chr1_165120001_165135000	SAA4	-3.514683384	0.000510648	0.029246622	-1.535461102
chr1_165135001_165150000	SAA4	-3.514683384	0.000510648	0.029246622	-1.535461102
chr12_26445001_26460000	FCMR	-3.514673923	0.000510665	0.029247325	-0.438330698
chr1_201405001_201420000	IL21R	-3.514665058	0.000510682	0.029247685	-1.369784594
chr17_48120001_48135000	CEP164	-3.514664897	0.000510682	0.029247685	-0.48012544
chr6_6795001_6810000	C6orf203	3.514656103	0.000510698	0.029248317	0.3457763
chr8_116085001_116100000	SERPINI1	-3.514640093	0.000510728	0.029249711	-0.591962065
chr5_57420001_57435000	MAP3K15	-3.514632895	0.000510741	0.029250175	-0.897072107
chr12_26415001_26430000	SCYL3	3.514623802	0.000510758	0.029250839	0.196141299
chr8_40005001_40020000	GNPTG	3.514596037	0.000510809	0.029253178	0.490721859
chr8_40020001_40035000	GNPTG	3.514596037	0.000510809	0.029253178	0.490721859
chr20_30165001_30180000	PRRT2	3.514567746	0.000510861	0.029255869	0.86238566
chr1_209580001_209595000	APPL2	3.514553087	0.000510888	0.029257106	0.46176068
chr12_47040001_47055000	HSD17B11	3.514550419	0.000510893	0.029257106	0.657987909
chr20_49320001_49335000	SYK	-3.51454035	0.000510911	0.029257873	-0.721427615
chr8_116085001_116100000	FER	-3.514522731	0.000510944	0.029259003	-0.458833959
chr12_52530001_52545000	PCP4	3.514522646	0.000510944	0.029259003	2.172544344
chr12_125220001_125235000	FAM66D	3.514518938	0.000510951	0.029259003	0.885502381
chr8_123705001_123720000	RAB26	3.514518059	0.000510953	0.029259003	0.63704552
chr12_48210001_48225000	FRG1BP	3.514512814	0.000510962	0.029259003	0.785371789
chr12_48225001_48240000	FRG1BP	3.514512814	0.000510962	0.029259003	0.785371789
chr3_107640001_107655000	LRRC4	-3.514502159	0.000510982	0.029259249	-1.027348986
chr12_43080001_43095000	SCN11A	3.514499512	0.000510987	0.029259249	1.389587678
chr4_184305001_184320000	PLN	3.514492949	0.000510999	0.029259249	1.256965443
chr4_184320001_184335000	PLN	3.514492949	0.000510999	0.029259249	1.256965443
chr4_184335001_184350000	PLN	3.514492949	0.000510999	0.029259249	1.256965443
chr12_43095001_43110000	BRAP	3.514488026	0.000511008	0.029259249	0.541211542
chr12_43125001_43140000	BRAP	3.514488026	0.000511008	0.029259249	0.541211542
chr12_43140001_43155000	BRAP	3.514488026	0.000511008	0.029259249	0.541211542
chr12_52530001_52545000	DRC1	3.514479624	0.000511023	0.029259393	1.951071053
chr12_48210001_48225000	TREML2	3.514478249	0.000511026	0.029259393	1.540609239
chr12_48225001_48240000	TREML2	3.514478249	0.000511026	0.029259393	1.540609239
chr1_201420001_201435000	ZEB2	-3.514473828	0.000511034	0.029259563	-0.759955225
chr4_25530001_25545000	GGTLC2	3.514470496	0.00051104	0.029259619	0.746145986
chr6_6675001_6690000	PPP1R3G	3.514457381	0.000511065	0.029260707	0.792958955
chr1_198570001_198585000	RCC1	-3.514449037	0.00051108	0.029260863	-0.673611804
chr1_198585001_198600000	RCC1	-3.514449037	0.00051108	0.029260863	-0.673611804
chr19_9165001_9180000	QTRT1	3.514447488	0.000511083	0.029260863	2.798951831
chr22_30630001_30645000	TMEM184B	3.514433664	0.000511108	0.029261497	0.36426027
chr12_43335001_43350000	CAPN9	3.514423339	0.000511127	0.029261497	1.704728936
chr12_43350001_43365000	CAPN9	3.514423339	0.000511127	0.029261497	1.704728936
chr13_110670001_110685000	NOVA1	3.514422361	0.000511129	0.029261497	1.067898471
chr8_87000001_87015000	KRBA2	-3.514417499	0.000511138	0.029261497	-0.490688954
chr8_87015001_87030000	KRBA2	-3.514417499	0.000511138	0.029261497	-0.490688954
chr8_87030001_87045000	KRBA2	-3.514417499	0.000511138	0.029261497	-0.490688954
chr12_46815001_46830000	NCF1B	-3.514412382	0.000511148	0.029261497	-0.945158109
chr12_46830001_46845000	NCF1B	-3.514412382	0.000511148	0.029261497	-0.945158109
chr4_10035001_10050000	DISP2	-3.514408129	0.000511155	0.029261497	-0.790673432
chr8_116085001_116100000	BMP6	-3.514406965	0.000511158	0.029261497	-0.577565342
chr5_149850001_149865000	GOLT1A	-3.514405008	0.000511161	0.029261497	-0.813197725
chr5_149865001_149880000	GOLT1A	-3.514405008	0.000511161	0.029261497	-0.813197725
chr20_49320001_49335000	ZNF2	3.514395542	0.000511179	0.0292622	0.397978522
chr20_36795001_36810000	SLC4A3	3.514359552	0.000511245	0.029265706	0.719692431
chr20_48855001_48870000	LRP12	3.514345979	0.00051127	0.029266843	0.557815093
chr5_149850001_149865000	ACRBP	-3.514338801	0.000511283	0.029267009	-0.754436384
chr5_149865001_149880000	ACRBP	-3.514338801	0.000511283	0.029267009	-0.754436384
chr1_185505001_185520000	ZDHHC14	3.514333662	0.000511293	0.029267255	0.686454421
chr5_90585001_90600000	VAC14	-3.514327323	0.000511305	0.029267628	-0.338362685
chr12_125205001_125220000	MKRN3	3.514304176	0.000511347	0.02926881	1.588512235
chr5_149850001_149865000	NSMCE2	3.514302032	0.000511351	0.02926881	0.40240867
chr5_149865001_149880000	NSMCE2	3.514302032	0.000511351	0.02926881	0.40240867
chr6_18300001_18315000	LANCL3	-3.514300977	0.000511353	0.02926881	-0.805049411
chr5_141585001_141600000	ZBTB37	-3.514296504	0.000511361	0.02926881	-0.457836507
chr5_141600001_141615000	ZBTB37	-3.514296504	0.000511361	0.02926881	-0.457836507
chr5_141615001_141630000	ZBTB37	-3.514296504	0.000511361	0.02926881	-0.457836507
chr12_46950001_46965000	SAMSN1	-3.514249446	0.000511448	0.029273485	-0.725969057
chr9_16035001_16050000	SKA1	3.514246398	0.000511454	0.029273511	0.484630417
chr12_47070001_47085000	GLCCI1	3.514239276	0.000511467	0.029273967	0.567468936
chr11_72960001_72975000	ZMAT1	-3.514235198	0.000511475	0.029274101	-0.821773006
chr2_1605001_1620000	GPD2	-3.514211771	0.000511518	0.029275984	-0.46042762
chr2_1620001_1635000	GPD2	-3.514211771	0.000511518	0.029275984	-0.46042762
chr12_26415001_26430000	RAB11FIP4	3.514202902	0.000511534	0.029276625	0.504558418
chr9_35925001_35940000	KIF4B	3.514192285	0.000511554	0.02927745	0.591287233
chr15_58665001_58680000	ZNF461	-3.514145477	0.00051164	0.029282101	-0.450667023
chr20_30165001_30180000	SAMSN1	-3.514119293	0.000511689	0.029284572	-0.792105669
chr1_202020001_202035000	PLAU	-3.514115066	0.000511696	0.029284723	-1.053663766
chr9_16020001_16035000	SMIM1	-3.514101861	0.000511721	0.029285237	-0.518632403
chr12_46815001_46830000	PRIM1	3.514100595	0.000511723	0.029285237	0.481598291
chr12_46830001_46845000	PRIM1	3.514100595	0.000511723	0.029285237	0.481598291
chr12_47055001_47070000	IFT81	3.514098982	0.000511726	0.029285237	0.586894196
chr22_30630001_30645000	ASTE1	-3.514093543	0.000511736	0.029285238	-0.297674771
chr12_47340001_47355000	SLF1	3.514093354	0.000511737	0.029285238	0.534708248
chr19_40680001_40695000	DYSF	3.51405953	0.000511799	0.029288518	0.327053824
chr19_40680001_40695000	PPIC	3.514046458	0.000511823	0.029289603	0.34407202
chr6_18285001_18300000	LINC01559	-3.514035489	0.000511843	0.029290354	-1.11653059
chr12_125175001_125190000	ARRB1	-3.514031068	0.000511852	0.029290354	-0.429287964
chr22_30645001_30660000	TINCR	-3.514030938	0.000511852	0.029290354	-0.790422584
chr12_43335001_43350000	MRO	-3.514024196	0.000511864	0.029290474	-0.949723633
chr12_43350001_43365000	MRO	-3.514024196	0.000511864	0.029290474	-0.949723633
chr20_48825001_48840000	TRIM15	-3.513953169	0.000511996	0.029297687	-1.279246676
chr12_26415001_26430000	SLC38A5	-3.513948338	0.000512004	0.029297884	-0.705740723
chr8_116100001_116115000	PGM3	-3.513945699	0.000512009	0.029297884	-0.388328757
chr12_125175001_125190000	CRADD	3.513932101	0.000512034	0.029299025	0.330395455
chr1_16515001_16530000	METAP1D	3.513911559	0.000512072	0.029300783	0.529157559
chr6_18270001_18285000	ZNF248	3.513909874	0.000512076	0.029300783	0.494176403
chr15_93345001_93360000	TRPC1	-3.513878123	0.000512134	0.029303817	-0.610792417
chr8_123705001_123720000	SENP1	-3.513875576	0.000512139	0.029303817	-0.334719744
chr12_66135001_66150000	GCFC2	3.513869583	0.00051215	0.029304014	0.455828759
chr12_125175001_125190000	ADAM21	3.513868105	0.000512153	0.029304014	0.99288681
chr17_48120001_48135000	DUSP14	3.513843286	0.000512199	0.029306342	0.442845298
chr8_116085001_116100000	TACR1	3.513824757	0.000512233	0.029307039	1.046301968
chr22_30585001_30600000	BLMH	-3.513820709	0.00051224	0.029307039	-0.436470539
chr22_30600001_30615000	BLMH	-3.513820709	0.00051224	0.029307039	-0.436470539
chr11_72900001_72915000	SPIRE2	-3.513802109	0.000512275	0.029307039	-0.855726531
chr12_43095001_43110000	HLA-F-AS1	-3.513800338	0.000512278	0.029307039	-1.06357545
chr12_43125001_43140000	HLA-F-AS1	-3.513800338	0.000512278	0.029307039	-1.06357545
chr12_43140001_43155000	HLA-F-AS1	-3.513800338	0.000512278	0.029307039	-1.06357545
chr4_184305001_184320000	ADAM12	3.513799872	0.000512279	0.029307039	1.167593231
chr4_184320001_184335000	ADAM12	3.513799872	0.000512279	0.029307039	1.167593231
chr4_184335001_184350000	ADAM12	3.513799872	0.000512279	0.029307039	1.167593231
chr6_100605001_100620000	FLRT1	3.513794625	0.000512289	0.029307039	0.930218998
chr6_100620001_100635000	FLRT1	3.513794625	0.000512289	0.029307039	0.930218998
chr6_100650001_100665000	FLRT1	3.513794625	0.000512289	0.029307039	0.930218998
chr6_100665001_100680000	FLRT1	3.513794625	0.000512289	0.029307039	0.930218998
chr6_100680001_100695000	FLRT1	3.513794625	0.000512289	0.029307039	0.930218998
chr12_47070001_47085000	ARHGAP18	-3.513779824	0.000512316	0.029308194	-0.428631021
chr5_141585001_141600000	NHLRC4	-3.513772492	0.00051233	0.029308194	-0.834609355
chr5_141600001_141615000	NHLRC4	-3.513772492	0.00051233	0.029308194	-0.834609355
chr5_141615001_141630000	NHLRC4	-3.513772492	0.00051233	0.029308194	-0.834609355
chr8_87000001_87015000	RHOBTB3	-3.513746268	0.000512378	0.029310078	-0.676950653
chr8_87015001_87030000	RHOBTB3	-3.513746268	0.000512378	0.029310078	-0.676950653
chr8_87030001_87045000	RHOBTB3	-3.513746268	0.000512378	0.029310078	-0.676950653
chr11_72915001_72930000	THAP2	-3.513737016	0.000512395	0.02931076	-0.453966151
chr20_52230001_52245000	PCED1B	-3.513725374	0.000512417	0.029311695	-0.708441431
chr19_30180001_30195000	ZNF461	3.513713136	0.000512439	0.029312693	0.220406481
chr1_185505001_185520000	CXCL12	-3.51369464	0.000512474	0.029314353	-1.315513968
chr8_40035001_40050000	CECR2	3.513679329	0.000512502	0.029315677	1.274892544
chr3_112380001_112395000	KLF15	3.513662523	0.000512533	0.029316197	0.966553067
chr12_47070001_47085000	NEDD1	3.513658377	0.000512541	0.029316197	0.398042234
chr20_18195001_18210000	MICB	-3.513658269	0.000512541	0.029316197	-0.823182629
chr8_123675001_123690000	LRRN1	-3.513655451	0.000512546	0.029316197	-0.890610127
chr8_123690001_123705000	LRRN1	-3.513655451	0.000512546	0.029316197	-0.890610127
chr11_10935001_10950000	GABRP	-3.513652263	0.000512552	0.029316197	-1.266869204
chr11_10950001_10965000	GABRP	-3.513652263	0.000512552	0.029316197	-1.266869204
chr8_116100001_116115000	UNC119B	-3.513651979	0.000512552	0.029316197	-0.49073739
chr12_43335001_43350000	FAM167A	3.513637507	0.000512579	0.029317135	1.393482584
chr12_43350001_43365000	FAM167A	3.513637507	0.000512579	0.029317135	1.393482584
chr8_123705001_123720000	MTMR9LP	-3.513606141	0.000512637	0.029320118	-0.496109365
chr1_8955001_8970000	RYR1	3.513600902	0.000512647	0.029320118	0.953246041
chr1_8970001_8985000	RYR1	3.513600902	0.000512647	0.029320118	0.953246041
chr9_4365001_4380000	GBP4	3.513586312	0.000512674	0.029321365	0.564244428
chr1_185505001_185520000	UNC13D	-3.513572263	0.0005127	0.029322143	-0.838325268
chr4_184305001_184320000	TBX18	3.513567745	0.000512708	0.029322143	1.462250382
chr4_184320001_184335000	TBX18	3.513567745	0.000512708	0.029322143	1.462250382
chr4_184335001_184350000	TBX18	3.513567745	0.000512708	0.029322143	1.462250382
chr20_48855001_48870000	SLC22A18	-3.513548857	0.000512743	0.029323845	-0.652562094
chr12_66120001_66135000	MYOZ1	3.513528312	0.000512781	0.029325723	1.174212412
chr9_35910001_35925000	CXCR2P1	3.513499995	0.000512834	0.029328423	1.23442897
chr6_18285001_18300000	DSC2	3.513496397	0.00051284	0.029328508	0.73576483
chr17_76350001_76365000	CEP112	3.513481997	0.000512867	0.029329735	0.568555331
chr4_182865001_182880000	GSDMA	3.513470821	0.000512888	0.029330325	0.929180886
chr4_182880001_182895000	GSDMA	3.513470821	0.000512888	0.029330325	0.929180886
chr11_72945001_72960000	CPT1C	-3.513447864	0.00051293	0.029332458	-0.960606925
chr12_26445001_26460000	TRIL	3.513441337	0.000512942	0.029332852	0.515733729
chr12_125220001_125235000	WDR4	3.513430503	0.000512962	0.029333702	0.411716937
chr12_66135001_66150000	ASB8	3.513390901	0.000513036	0.029337598	0.874768063
chr9_4350001_4365000	GBP4	3.51337023	0.000513074	0.02933949	0.564266758
chr12_66135001_66150000	TP73	3.513360014	0.000513093	0.029340275	1.104187362
chr12_47055001_47070000	COL12A1	-3.513348042	0.000513115	0.029341119	-0.950567068
chr12_42420001_42435000	HPCAL4	3.513341042	0.000513128	0.029341119	1.587265682
chr8_40005001_40020000	KIF1A	3.513340825	0.000513128	0.029341119	1.602231911
chr8_40020001_40035000	KIF1A	3.513340825	0.000513128	0.029341119	1.602231911
chr12_26265001_26280000	TUBG2	3.51332665	0.000513155	0.029342324	0.361248995
chr11_72960001_72975000	HOMER3	-3.513293116	0.000513217	0.029345578	-0.455597193
chr22_30645001_30660000	TTLL5	-3.513249018	0.000513298	0.029349952	-0.283791772
chr1_201405001_201420000	GNLY	-3.513239586	0.000513316	0.029350654	-1.470399529
chr6_6810001_6825000	C6orf203	3.513225767	0.000513341	0.029351484	0.345596151
chr12_66105001_66120000	CEP76	3.513224383	0.000513344	0.029351484	0.52710896
chr8_86985001_87000000	ZFP1	-3.513223343	0.000513346	0.029351484	-0.324066383
chr12_26265001_26280000	ARID1B	3.513220161	0.000513352	0.029351524	0.291518891
chr17_41730001_41745000	ATP6V0A1	3.513198655	0.000513392	0.029353232	0.484990774
chr8_123675001_123690000	CNOT9	-3.513195626	0.000513397	0.029353232	-0.254298621
chr8_123690001_123705000	CNOT9	-3.513195626	0.000513397	0.029353232	-0.254298621
chr12_27660001_27675000	HOXD13	3.513172118	0.000513441	0.029355425	0.893413432
chr12_26430001_26445000	CERS5	3.513152873	0.000513477	0.02935715	0.314363308
chr1_185520001_185535000	IFT81	3.513150229	0.000513481	0.02935715	0.719935754
chr11_72960001_72975000	UTP20	-3.513138878	0.000513502	0.029358056	-0.428026619
chr22_30570001_30585000	JPH4	-3.513131459	0.000513516	0.029358545	-0.965359328
chr12_47055001_47070000	ULBP3	3.513108464	0.000513559	0.029360684	0.751937393
chr12_42405001_42420000	HPCAL4	3.513097365	0.000513579	0.029361563	1.587338361
chr20_52200001_52215000	ZBTB8B	3.513086072	0.0005136	0.029362463	1.221960769
chr19_30135001_30150000	TNFRSF10A	-3.51308001	0.000513612	0.029362808	-0.30802532
chr12_66105001_66120000	EFHB	3.513073294	0.000513624	0.029363223	1.405113928
chr20_30195001_30210000	KIRREL2	3.513066311	0.000513637	0.029363666	1.613117173
chr4_25530001_25545000	ISCA1	3.513063323	0.000513643	0.029363685	0.375885057
chr6_18285001_18300000	ZNF660	3.513055251	0.000513657	0.029364244	0.694785157
chr9_16035001_16050000	MFSD14B	3.513045806	0.000513675	0.029364947	0.310284349
chr20_52230001_52245000	PDE4B	-3.513024888	0.000513714	0.029366867	-0.896625798
chr17_41745001_41760000	RND2	3.513010606	0.00051374	0.029367999	1.222055506
chr12_46935001_46950000	GIMAP5	-3.513008607	0.000513744	0.029367999	-0.602754424
chr17_57930001_57945000	CMC1	3.512998167	0.000513763	0.029368808	0.356173999
chr20_30165001_30180000	CAMKMT	3.512990372	0.000513778	0.029369337	0.450676403
chr12_43080001_43095000	CD44	-3.51297134	0.000513813	0.029370933	-0.809932282
chr19_9180001_9195000	NDUFA13	3.512969711	0.000513816	0.029370933	1.083784036
chr8_123705001_123720000	LINC00092	-3.512953651	0.000513846	0.029372338	-0.688939529
chr10_112140001_112155000	ENTPD7	3.512946792	0.000513859	0.029372471	0.578826734
chr10_112155001_112170000	ENTPD7	3.512946792	0.000513859	0.029372471	0.578826734
chr22_30570001_30585000	TOB2P1	-3.512908824	0.000513929	0.029376198	-0.676114504
chr12_27660001_27675000	NCAN	3.512891416	0.000513961	0.029377747	0.699646684
chr12_52530001_52545000	NTM	-3.512882005	0.000513979	0.029378141	-2.007618838
chr7_47640001_47655000	USP42	3.512880206	0.000513982	0.029378141	0.477762539
chr5_149835001_149850000	CDK8	-3.512879289	0.000513984	0.029378141	-0.411012841
chr4_25560001_25575000	LRP2BP	3.512859156	0.000514021	0.029379729	0.595660939
chr3_125310001_125325000	CAND2	3.512858704	0.000514022	0.029379729	0.732109225
chr9_4335001_4350000	NXPE3	3.512840257	0.000514056	0.02938095	0.373846432
chr12_43095001_43110000	PRPH	3.512835973	0.000514064	0.02938095	1.482950909
chr12_43125001_43140000	PRPH	3.512835973	0.000514064	0.02938095	1.482950909
chr12_43140001_43155000	PRPH	3.512835973	0.000514064	0.02938095	1.482950909
chr5_43425001_43440000	PBK	3.512833019	0.00051407	0.029380966	0.626730733
chr8_123675001_123690000	SNN	-3.512826766	0.000514081	0.029381035	-0.624260056
chr8_123690001_123705000	SNN	-3.512826766	0.000514081	0.029381035	-0.624260056
chr12_26265001_26280000	RALGAPB	3.51281407	0.000514105	0.029381953	0.272478416
chr12_66105001_66120000	RGS20	3.512812502	0.000514108	0.029381953	1.176071061
chr21_18285001_18300000	BACE2	3.512808904	0.000514114	0.029382038	0.556233773
chr9_21675001_21690000	RLN1	3.512803069	0.000514125	0.029382359	0.598491769
chr4_15885001_15900000	ZNF597	3.512797431	0.000514136	0.029382363	0.90685288
chr4_15900001_15915000	ZNF597	3.512797431	0.000514136	0.029382363	0.90685288
chr13_110670001_110685000	RFXAP	3.512787119	0.000514155	0.029382877	0.405900585
chr12_66135001_66150000	SMO	3.512786978	0.000514155	0.029382877	1.147195229
chr17_48090001_48105000	DUSP14	3.512763185	0.000514199	0.029385102	0.442527459
chr1_185505001_185520000	SIRPG	-3.51274865	0.000514226	0.029386346	-1.33656572
chr11_72885001_72900000	CCDC87	3.512735791	0.00051425	0.029387413	0.702170755
chr12_26445001_26460000	FAM66C	3.51271314	0.000514292	0.029389486	0.421589597
chr20_52200001_52215000	KYNU	-3.512710641	0.000514297	0.029389486	-0.927224925
chr1_209580001_209595000	PTPN4	3.512706147	0.000514305	0.029389665	0.46928817
chr12_26445001_26460000	KIAA1958	3.512701817	0.000514313	0.029389827	0.357332821
chr20_30165001_30180000	CFAP43	3.512689695	0.000514336	0.029390816	0.998278016
chr5_73530001_73545000	KLRG2	-3.512680819	0.000514352	0.02939146	-1.038276787
chr9_16020001_16035000	CXCL17	3.512659409	0.000514392	0.029393166	1.391289213
chr6_6690001_6705000	CCDC184	-3.512659132	0.000514392	0.029393166	-0.660968143
chr5_149850001_149865000	ATF2	-3.512632819	0.000514441	0.029395362	-0.39014429
chr5_149865001_149880000	ATF2	-3.512632819	0.000514441	0.029395362	-0.39014429
chr17_57915001_57930000	MYCBPAP	3.512624275	0.000514457	0.029395971	1.032426634
chr19_30180001_30195000	GPR160	3.512595427	0.000514511	0.029398734	0.437088336
chr20_52350001_52365000	TMEM151A	3.512576987	0.000514545	0.029400393	1.374704679
chr12_26415001_26430000	VGLL1	-3.512568417	0.000514561	0.029400792	-0.828677647
chr5_173160001_173175000	B3GNT8	-3.512563674	0.000514569	0.029400792	-0.609386112
chr5_173175001_173190000	B3GNT8	-3.512563674	0.000514569	0.029400792	-0.609386112
chr6_6780001_6795000	LMBRD1	3.512559497	0.000514577	0.029400792	0.325807066
chr14_103590001_103605000	BSPRY	3.512559216	0.000514578	0.029400792	0.592136808
chr12_43080001_43095000	DYSF	-3.5125522	0.000514591	0.029401239	-0.687607381
chr12_48210001_48225000	UHRF1BP1L	3.512539413	0.000514615	0.029402001	0.458620238
chr12_48225001_48240000	UHRF1BP1L	3.512539413	0.000514615	0.029402001	0.458620238
chr20_52200001_52215000	PRR7	3.51252463	0.000514642	0.029403272	0.679992066
chr4_15885001_15900000	SPATA25	3.512505202	0.000514678	0.029404739	0.608214808
chr4_15900001_15915000	SPATA25	3.512505202	0.000514678	0.029404739	0.608214808
chr12_125175001_125190000	VCX3A	3.512501727	0.000514685	0.029404811	1.025209513
chr4_15885001_15900000	OLFM1	-3.51248842	0.000514709	0.029405628	-1.126183188
chr4_15900001_15915000	OLFM1	-3.51248842	0.000514709	0.029405628	-1.126183188
chr5_141585001_141600000	WDR19	-3.512461633	0.000514759	0.029407579	-0.547607303
chr5_141600001_141615000	WDR19	-3.512461633	0.000514759	0.029407579	-0.547607303
chr5_141615001_141630000	WDR19	-3.512461633	0.000514759	0.029407579	-0.547607303
chr8_116100001_116115000	ZNF140	-3.512446784	0.000514787	0.029408857	-0.496499259
chr20_30180001_30195000	LINC00265	3.512443667	0.000514792	0.02940889	0.720943281
chr6_58770001_58785000	GUCA1B	3.512429863	0.000514818	0.029410058	0.981259969
chr17_53880001_53895000	CFAP45	3.512419006	0.000514838	0.029410134	1.084137085
chr17_53895001_53910000	CFAP45	3.512419006	0.000514838	0.029410134	1.084137085
chr8_87000001_87015000	SOSTDC1	-3.512415142	0.000514845	0.029410134	-1.382213647
chr8_87015001_87030000	SOSTDC1	-3.512415142	0.000514845	0.029410134	-1.382213647
chr8_87030001_87045000	SOSTDC1	-3.512415142	0.000514845	0.029410134	-1.382213647
chr20_48375001_48390000	PRKCH	-3.512406238	0.000514862	0.029410484	-0.602468735
chr20_48390001_48405000	PRKCH	-3.512406238	0.000514862	0.029410484	-0.602468735
chr4_74520001_74535000	PCDHB17P	-3.512400147	0.000514873	0.029410671	-0.90361611
chr3_149115001_149130000	FBXL17	-3.512398874	0.000514876	0.029410671	-0.479229004
chr1_201390001_201405000	GLIPR1	-3.51238438	0.000514902	0.029411912	-0.723945697
chr12_46950001_46965000	NMRK1	-3.512365777	0.000514937	0.029413589	-0.404745849
chr12_47355001_47370000	SLC10A4	3.512350824	0.000514965	0.029414878	1.432843579
chr9_4350001_4365000	FAM157A	3.512327939	0.000515007	0.029416776	0.659325611
chr20_48825001_48840000	SLC22A18	-3.51232734	0.000515008	0.029416776	-0.651981844
chr6_18300001_18315000	EGFL8	3.51231915	0.000515024	0.029417348	1.017836677
chr12_42405001_42420000	RAET1K	3.512299093	0.000515061	0.02941918	1.01470228
chr6_6675001_6690000	CCDC184	-3.51224547	0.000515161	0.029424575	-0.661653476
chr5_141585001_141600000	ARHGEF19	-3.512233473	0.000515183	0.029424957	-0.787648204
chr5_141600001_141615000	ARHGEF19	-3.512233473	0.000515183	0.029424957	-0.787648204
chr5_141615001_141630000	ARHGEF19	-3.512233473	0.000515183	0.029424957	-0.787648204
chr12_52545001_52560000	C19orf18	-3.512221685	0.000515205	0.029425833	-1.057291196
chr12_47340001_47355000	MAML2	-3.512219617	0.000515209	0.029425833	-0.623919223
chr12_52545001_52560000	LRRC37B	3.512215598	0.000515216	0.029425962	0.536504781
chr15_58665001_58680000	MRPL46	3.512192707	0.000515259	0.029427788	0.738347635
chr19_30315001_30330000	TFDP2	3.512188698	0.000515266	0.029427788	0.204570561
chr20_49320001_49335000	LAMB3	-3.512185689	0.000515272	0.029427788	-0.91117003
chr8_123675001_123690000	ADIRF	3.512184134	0.000515275	0.029427788	1.461098627
chr8_123690001_123705000	ADIRF	3.512184134	0.000515275	0.029427788	1.461098627
chr22_30630001_30645000	TINCR	-3.512178562	0.000515285	0.029427788	-0.790539086
chr12_46815001_46830000	DSCAML1	3.512175993	0.00051529	0.029427788	1.333215531
chr12_46830001_46845000	DSCAML1	3.512175993	0.00051529	0.029427788	1.333215531
chr12_125205001_125220000	RHOBTB1	3.51217242	0.000515296	0.02942787	0.627300805
chr8_116085001_116100000	PHTF1	-3.512160997	0.000515318	0.029428786	-0.355356081
chr12_52545001_52560000	NTM	-3.512157342	0.000515324	0.029428828	-1.991444339
chr12_26445001_26460000	LIPH	-3.512154994	0.000515329	0.029428828	-0.683996152
chr3_107640001_107655000	HHLA2	3.512150559	0.000515337	0.029429002	1.352593294
chr3_177000001_177015000	DHX36	3.512126375	0.000515382	0.029431272	0.448751139
chr20_30180001_30195000	IL4R	-3.512110402	0.000515412	0.029432671	-0.679203697
chr12_12855001_12870000	UPRT	-3.512104287	0.000515423	0.029432726	-0.266036401
chr12_12870001_12885000	UPRT	-3.512104287	0.000515423	0.029432726	-0.266036401
chr20_30165001_30180000	GAS2L3	3.51209146	0.000515447	0.029433791	0.635747357
chr20_55890001_55905000	LDHC	3.51208637	0.000515456	0.029434034	1.134048502
chr11_72915001_72930000	CARMIL3	-3.512078163	0.000515472	0.029434448	-1.143739834
chr1_201390001_201405000	TBXAS1	-3.512076176	0.000515475	0.029434448	-0.85194779
chr20_36795001_36810000	FAM90A7P	3.512074068	0.000515479	0.029434448	0.775331862
chr12_47040001_47055000	ZDHHC17	3.512067452	0.000515492	0.029434853	0.437357171
chr3_149070001_149085000	SPRED1	-3.512011391	0.000515596	0.029439727	-0.460717122
chr3_149100001_149115000	SPRED1	-3.512011391	0.000515596	0.029439727	-0.460717122
chr21_18255001_18270000	TCP10L	3.512010366	0.000515598	0.029439727	0.662707412
chr21_18270001_18285000	TCP10L	3.512010366	0.000515598	0.029439727	0.662707412
chr17_41730001_41745000	GFAP	3.511986013	0.000515643	0.029441659	1.608611153
chr12_42390001_42405000	IFNLR1	3.5119842	0.000515646	0.029441659	0.826818167
chr12_66135001_66150000	ZNF644	3.511983769	0.000515647	0.029441659	0.514186495
chr8_116085001_116100000	LARP6	-3.511973572	0.000515666	0.029442445	-0.409993472
chr12_43080001_43095000	PTGER4	-3.511955706	0.000515699	0.029444045	-0.799711406
chr1_201420001_201435000	FCGR1A	-3.511947928	0.000515714	0.029444349	-0.932940912
chr5_141585001_141600000	C1orf112	-3.511941648	0.000515726	0.029444349	-0.532131392
chr5_141600001_141615000	C1orf112	-3.511941648	0.000515726	0.029444349	-0.532131392
chr5_141615001_141630000	C1orf112	-3.511941648	0.000515726	0.029444349	-0.532131392
chr20_30195001_30210000	NKAIN4	3.511932879	0.000515742	0.029444983	1.813473825
chr3_149070001_149085000	MELK	3.511922566	0.000515761	0.029445484	0.707279205
chr3_149100001_149115000	MELK	3.511922566	0.000515761	0.029445484	0.707279205
chr12_26430001_26445000	C12orf60	3.511908371	0.000515788	0.029446694	0.345718207
chr12_46935001_46950000	ASMTL	-3.511879158	0.000515842	0.0294495	-0.434300437
chr12_42420001_42435000	TPST2	-3.511875759	0.000515848	0.029449564	-0.568121831
chr5_73545001_73560000	PSD3	3.511869159	0.000515861	0.02944967	0.657970971
chr5_73560001_73575000	PSD3	3.511869159	0.000515861	0.02944967	0.657970971
chr1_185505001_185520000	ECM1	-3.511865443	0.000515867	0.029449768	-1.317008499
chr12_125190001_125205000	BACH1	3.511860985	0.000515876	0.029449944	0.396471287
chr20_49320001_49335000	SLC35F2	-3.511851107	0.000515894	0.029450696	-0.585545524
chr5_173190001_173205000	GTF2H3	-3.511827485	0.000515938	0.029452679	-0.352118016
chr22_30630001_30645000	PRH1	-3.51182684	0.000515939	0.029452679	-0.377473823
chr20_55890001_55905000	CELF6	-3.511809122	0.000515972	0.029454265	-0.97625427
chr8_116085001_116100000	AKR1C1	-3.511793562	0.000516001	0.029455529	-0.781418117
chr8_116100001_116115000	ACADL	-3.51179162	0.000516005	0.029455529	-0.825783522
chr14_103635001_103650000	SERPINaN3	3.511771564	0.000516042	0.029456916	1.353444606
chr20_30195001_30210000	FAM221A	3.511766874	0.000516051	0.029456916	0.577481628
chr12_47355001_47370000	HOXD13	3.511759655	0.000516064	0.029456916	1.34668013
chr1_8955001_8970000	CCDC93	3.511758064	0.000516067	0.029456916	0.418784867
chr1_8970001_8985000	CCDC93	3.511758064	0.000516067	0.029456916	0.418784867
chr8_87000001_87015000	LAPTM4B	3.511756175	0.000516071	0.029456916	0.623265781
chr8_87015001_87030000	LAPTM4B	3.511756175	0.000516071	0.029456916	0.623265781
chr8_87030001_87045000	LAPTM4B	3.511756175	0.000516071	0.029456916	0.623265781
chr1_201420001_201435000	CFAP45	3.511747425	0.000516087	0.029457548	1.255302395
chr8_86985001_87000000	TMEM136	-3.511697025	0.000516181	0.02946209	-0.412646517
chr12_46950001_46965000	TMEM45B	3.511690679	0.000516193	0.02946209	0.925871564
chr11_72915001_72930000	TTYH2	-3.511688667	0.000516197	0.02946209	-0.614290086
chr3_134040001_134055000	RAMP2-AS1	3.511688186	0.000516197	0.02946209	1.292746031
chr19_9135001_9150000	MIR17HG	3.511687155	0.000516199	0.02946209	0.678232046
chr1_201390001_201405000	CD300C	-3.511685497	0.000516202	0.02946209	-0.912324142
chr3_177075001_177090000	FAM124B	-3.511682292	0.000516208	0.02946209	-0.542169373
chr3_177090001_177105000	FAM124B	-3.511682292	0.000516208	0.02946209	-0.542169373
chr12_47055001_47070000	ALOX5AP	-3.511672349	0.000516227	0.029462715	-0.925994416
chr15_93345001_93360000	IGSF9B	3.511670818	0.00051623	0.029462715	1.162390798
chr15_93345001_93360000	PAQR5	3.511666688	0.000516238	0.029462856	0.75072986
chr12_66105001_66120000	ASB3	3.511660811	0.000516248	0.029463184	0.375625933
chr12_47355001_47370000	R3HDM2	3.511647934	0.000516272	0.029464255	0.585934672
chr12_52545001_52560000	ZBTB44	3.511638603	0.00051629	0.029464949	0.618515274
chr19_40935001_40950000	TNMD	3.511631493	0.000516303	0.029465407	0.683464825
chr5_173190001_173205000	B3GNT8	-3.511607903	0.000516347	0.029467417	-0.609773862
chr10_112170001_112185000	KDM4C	-3.511604291	0.000516354	0.029467417	-0.444344405
chr12_125205001_125220000	ATP2B1	3.511604185	0.000516354	0.029467417	0.574208418
chr12_43095001_43110000	GJC3	3.511588547	0.000516383	0.029468187	0.898632248
chr12_43125001_43140000	GJC3	3.511588547	0.000516383	0.029468187	0.898632248
chr12_43140001_43155000	GJC3	3.511588547	0.000516383	0.029468187	0.898632248
chr8_116100001_116115000	POM121C	-3.511569567	0.000516418	0.029469891	-0.364967497
chr5_57120001_57135000	MORC2	-3.511562905	0.000516431	0.029469891	-0.344167641
chr1_8955001_8970000	STARD7-AS1	3.511561055	0.000516434	0.029469891	0.373145464
chr1_8970001_8985000	STARD7-AS1	3.511561055	0.000516434	0.029469891	0.373145464
chr14_103635001_103650000	FAM229B	-3.511558525	0.000516439	0.029469891	-0.465324368
chr12_47040001_47055000	C10orf67	3.511517361	0.000516516	0.02947397	1.067381587
chr17_48105001_48120000	DUSP14	3.511506677	0.000516536	0.029474808	0.442063954
chr14_103605001_103620000	CYP46A1	3.51148932	0.000516568	0.029476357	0.7935555
chr1_185505001_185520000	SERPINaN1	-3.511477876	0.000516589	0.029477276	-1.143867148
chr20_52215001_52230000	LDHC	3.511444922	0.000516651	0.029480305	1.233103087
chr9_16020001_16035000	CD80	3.511443791	0.000516653	0.029480305	0.700852296
chr12_52545001_52560000	KCNK7	3.511439314	0.000516661	0.029480484	0.745855711
chr20_48375001_48390000	CYP3A5	-3.511428372	0.000516682	0.029481052	-1.61224393
chr20_48390001_48405000	CYP3A5	-3.511428372	0.000516682	0.029481052	-1.61224393
chr20_30195001_30210000	RNaNSE2	-3.511410575	0.000516715	0.029482647	-0.902974024
chr16_46380001_46395000	ZDHHC18	-3.511399308	0.000516736	0.02948325	-0.538605223
chr16_46395001_46410000	ZDHHC18	-3.511399308	0.000516736	0.02948325	-0.538605223
chr20_30195001_30210000	ALMS1	3.51136453	0.000516801	0.029486652	0.56403816
chr17_41745001_41760000	KDELC1	3.51136072	0.000516808	0.029486759	0.62726994
chr19_40920001_40935000	ID1	3.511341342	0.000516844	0.029488226	0.629583085
chr8_116100001_116115000	KDM4B	-3.511341331	0.000516844	0.029488226	-0.345811902
chr6_18300001_18315000	SLC5A12	3.511324715	0.000516875	0.029489696	1.341769944
chr20_52365001_52380000	FAM92A	3.511318029	0.000516887	0.02949011	0.504967663
chr12_52545001_52560000	SCART1	3.511298826	0.000516923	0.029491855	1.271825199
chr12_43080001_43095000	C11orf49	3.511272427	0.000516972	0.029494077	0.40880866
chr1_201420001_201435000	IL12A	-3.511272345	0.000516972	0.029494077	-1.179644936
chr1_201390001_201405000	DNaNH6	3.511267365	0.000516982	0.029494309	1.302029857
chr6_18285001_18300000	GABPB1	3.511255322	0.000517004	0.029495292	0.235720169
chr4_15885001_15900000	CNOT6L	3.511232218	0.000517047	0.029497155	0.335645604
chr4_15900001_15915000	CNOT6L	3.511232218	0.000517047	0.029497155	0.335645604
chr1_185520001_185535000	SCN5A	3.51122752	0.000517056	0.029497357	1.351719825
chr17_41730001_41745000	BCDIN3D-AS1	3.511211088	0.000517087	0.029498808	0.57132407
chr12_46935001_46950000	KAZALD1	3.511195063	0.000517117	0.029500216	0.995740254
chr20_52350001_52365000	EFR3B	3.511190644	0.000517125	0.029500388	1.024942867
chr22_30570001_30585000	SLIT1	-3.511184063	0.000517137	0.029500791	-1.059262192
chr5_149850001_149865000	CDK8	-3.51117642	0.000517151	0.029501008	-0.410822571
chr5_149865001_149880000	CDK8	-3.51117642	0.000517151	0.029501008	-0.410822571
chr20_48855001_48870000	UBOX5	3.5111676	0.000517168	0.029501649	0.431206632
chr12_42405001_42420000	DUSP19	3.511129561	0.000517239	0.0295054	0.678693144
chr12_46845001_46860000	SIGLEC8	-3.511102744	0.000517289	0.029507956	-1.080279968
chr12_66105001_66120000	RAMP2-AS1	3.511085056	0.000517322	0.029509541	1.147334032
chr17_41745001_41760000	DCAKD	3.511078963	0.000517333	0.029509892	0.624385271
chr12_66135001_66150000	LINC01341	3.511075511	0.00051734	0.029509961	1.048907086
chr5_149835001_149850000	LINC01512	-3.511072078	0.000517346	0.029510029	-1.143008325
chr9_16020001_16035000	HRCT1	3.511064016	0.000517361	0.029510589	0.854187115
chr20_48870001_48885000	AADAC	-3.511047593	0.000517392	0.02951204	-1.237764049
chr8_123705001_123720000	FMO4	-3.511037507	0.000517411	0.029512815	-0.368010283
chr12_26265001_26280000	PAPPA2	3.51103077	0.000517423	0.029513235	0.733508694
chr12_52545001_52560000	CLVS1	3.511016566	0.00051745	0.029514449	1.492579153
chr8_87000001_87015000	ZNF133	-3.511003306	0.000517474	0.029514967	-0.360507381
chr8_87015001_87030000	ZNF133	-3.511003306	0.000517474	0.029514967	-0.360507381
chr8_87030001_87045000	ZNF133	-3.511003306	0.000517474	0.029514967	-0.360507381
chr12_47340001_47355000	PI3	-3.510991299	0.000517497	0.029515829	-1.602123261
chr1_201975001_201990000	FAM69A	-3.510989615	0.0005175	0.029515829	-0.703220762
chr5_73530001_73545000	PFDN1	3.510985903	0.000517507	0.029515926	0.280345877
chr12_46950001_46965000	SLC30A2	3.510978803	0.00051752	0.029516384	1.519356419
chr5_149850001_149865000	PKP4	-3.510940032	0.000517593	0.029519917	-0.405288218
chr5_149865001_149880000	PKP4	-3.510940032	0.000517593	0.029519917	-0.405288218
chr20_36795001_36810000	HACL1	3.51092769	0.000517616	0.029520723	0.387545802
chr12_46950001_46965000	FMO2	-3.510926861	0.000517617	0.029520723	-1.389328348
chr6_18285001_18300000	DMRT2	-3.510920073	0.00051763	0.029521148	-1.107606948
chr1_202005001_202020000	CENPP	-3.510909193	0.00051765	0.029521717	-0.484005814
chr12_47070001_47085000	DERA	3.510908754	0.000517651	0.029521717	0.450539298
chr12_125190001_125205000	CA2	-3.510906334	0.000517655	0.029521717	-0.715951062
chr1_202020001_202035000	RPS6KA1	-3.510901538	0.000517664	0.02952193	-0.504063627
chr5_73530001_73545000	SNCA	3.510896362	0.000517674	0.029521951	0.796206268
chr1_201975001_201990000	TEX9	3.51089575	0.000517675	0.029521951	0.669497358
chr12_66135001_66150000	WDR27	3.510892088	0.000517682	0.029522043	0.692365016
chr1_201390001_201405000	C5orf63	3.510883838	0.000517697	0.029522362	0.873002914
chr12_46935001_46950000	OLR1	-3.510883494	0.000517698	0.029522362	-0.966610206
chr6_18300001_18315000	ZNF528	3.510878147	0.000517708	0.029522634	0.511816997
chr5_57090001_57105000	PEX7	-3.51087178	0.00051772	0.029522716	-0.283533147
chr5_57105001_57120000	PEX7	-3.51087178	0.00051772	0.029522716	-0.283533147
chr1_202020001_202035000	GSTO2	3.510859172	0.000517743	0.02952376	0.655630766
chr19_30180001_30195000	FRK	3.510826514	0.000517804	0.029526941	0.336077082
chr12_125220001_125235000	RTKN2	3.510814643	0.000517827	0.029527704	0.560514548
chr9_35925001_35940000	SHC2	-3.51080975	0.000517836	0.029527704	-0.855869016
chr12_43095001_43110000	TMEM254-AS1	3.510803841	0.000517847	0.029527704	0.843940285
chr12_43125001_43140000	TMEM254-AS1	3.510803841	0.000517847	0.029527704	0.843940285
chr12_43140001_43155000	TMEM254-AS1	3.510803841	0.000517847	0.029527704	0.843940285
chr19_30315001_30330000	TSPEAR-AS2	3.51080256	0.000517849	0.029527704	0.671734743
chr12_42420001_42435000	DUSP19	3.510792425	0.000517868	0.029528383	0.678554416
chr12_46845001_46860000	FGF17	3.510790588	0.000517872	0.029528383	1.559301897
chr14_103635001_103650000	CCDC158	-3.510787143	0.000517878	0.029528452	-0.819284125
chr12_43095001_43110000	CPA3	-3.51076651	0.000517917	0.029529756	-1.625616844
chr12_43125001_43140000	CPA3	-3.51076651	0.000517917	0.029529756	-1.625616844
chr12_43140001_43155000	CPA3	-3.51076651	0.000517917	0.029529756	-1.625616844
chr6_18300001_18315000	GABPB1	3.51074788	0.000517951	0.029531346	0.235717308
chr19_9165001_9180000	NDUFA13	3.510745991	0.000517955	0.029531346	1.093929536
chr19_40665001_40680000	TMEM145	3.51070965	0.000518023	0.029534239	0.640904219
chr8_123705001_123720000	STX1A	-3.510709572	0.000518023	0.029534239	-0.397248235
chr12_43095001_43110000	GALNT6	3.510704843	0.000518032	0.029534239	1.272845443
chr12_43125001_43140000	GALNT6	3.510704843	0.000518032	0.029534239	1.272845443
chr12_43140001_43155000	GALNT6	3.510704843	0.000518032	0.029534239	1.272845443
chr12_125205001_125220000	GPAM	3.510698695	0.000518043	0.029534373	0.515883747
chr3_107655001_107670000	ZBTB11-AS1	3.510697996	0.000518045	0.029534373	0.705787331
chr12_26415001_26430000	TDO2	-3.510683151	0.000518072	0.029535271	-0.739883163
chr1_165120001_165135000	DDX59	3.510681174	0.000518076	0.029535271	0.419108359
chr1_165135001_165150000	DDX59	3.510681174	0.000518076	0.029535271	0.419108359
chr15_93360001_93375000	MROH6	3.51067722	0.000518083	0.029535394	0.859997766
chr12_12855001_12870000	ATAD2	-3.510654602	0.000518126	0.029537208	-0.448871778
chr12_12870001_12885000	ATAD2	-3.510654602	0.000518126	0.029537208	-0.448871778
chr12_66120001_66135000	EED	3.510645706	0.000518142	0.029537858	0.429500266
chr10_112170001_112185000	ENTPD7	3.510639319	0.000518154	0.02953824	0.578644855
chr8_123675001_123690000	GMCL1	-3.510602332	0.000518223	0.02954127	-0.284183277
chr8_123690001_123705000	GMCL1	-3.510602332	0.000518223	0.02954127	-0.284183277
chr5_173160001_173175000	SEMA4F	-3.510598536	0.00051823	0.02954127	-0.391042629
chr5_173175001_173190000	SEMA4F	-3.510598536	0.00051823	0.02954127	-0.391042629
chr20_18210001_18225000	SPHK1	-3.510596899	0.000518233	0.02954127	-0.81510999
chr17_76350001_76365000	BICDL1	-3.510590015	0.000518246	0.029541509	-0.643718183
chr19_40935001_40950000	PATL2	-3.510589064	0.000518248	0.029541509	-0.693587125
chr4_184350001_184365000	SYDE1	3.510577411	0.00051827	0.029542452	0.697273957
chr5_43425001_43440000	SLC43A1	-3.510566103	0.000518291	0.029543359	-0.65497496
chr8_116085001_116100000	SENP7	-3.510547393	0.000518326	0.029545055	-0.325332619
chr2_64485001_64500000	GJC3	3.510541534	0.000518337	0.029545083	0.986185588
chr2_64500001_64515000	GJC3	3.510541534	0.000518337	0.029545083	0.986185588
chr12_46815001_46830000	GRIN3A	-3.510509929	0.000518396	0.02954688	-0.655941635
chr12_46830001_46845000	GRIN3A	-3.510509929	0.000518396	0.02954688	-0.655941635
chr6_100605001_100620000	SLC25A18	3.510505098	0.000518405	0.02954688	0.779775684
chr6_100620001_100635000	SLC25A18	3.510505098	0.000518405	0.02954688	0.779775684
chr6_100650001_100665000	SLC25A18	3.510505098	0.000518405	0.02954688	0.779775684
chr6_100665001_100680000	SLC25A18	3.510505098	0.000518405	0.02954688	0.779775684
chr6_100680001_100695000	SLC25A18	3.510505098	0.000518405	0.02954688	0.779775684
chr5_90555001_90570000	WNT5B	-3.510499192	0.000518416	0.029547211	-0.88685791
chr22_30570001_30585000	TNFAIP6	3.510492076	0.000518429	0.029547672	0.767391484
chr1_201390001_201405000	C3AR1	-3.51047753	0.000518457	0.029548924	-0.933127029
chr11_13935001_13950000	KRTAP5-1	3.510471756	0.000518467	0.029549241	0.910049266
chr20_48870001_48885000	TRPM8	-3.510428709	0.000518548	0.029553531	-1.430394916
chr3_134055001_134070000	LOC100240735	-3.510408369	0.000518586	0.029555401	-1.000538588
chr1_8940001_8955000	CLOCK	3.510404614	0.000518593	0.029555504	0.430752803
chr12_46950001_46965000	PCDH12	-3.510388572	0.000518623	0.029556916	-0.457601324
chr12_26430001_26445000	MORN1	3.510371851	0.000518654	0.0295584	0.361089961
chr20_36795001_36810000	SLCO4A1	-3.510340287	0.000518713	0.029561467	-1.161774264
chr12_47040001_47055000	CYBB	-3.510332193	0.000518728	0.029562032	-0.88997599
chr1_185520001_185535000	RIN1	-3.510325314	0.000518741	0.029562467	-0.801928602
chr5_173160001_173175000	SLC25A15	-3.510299408	0.00051879	0.029564302	-0.388617002
chr5_173175001_173190000	SLC25A15	-3.510299408	0.00051879	0.029564302	-0.388617002
chr12_46815001_46830000	CLEC1A	-3.510295263	0.000518798	0.029564302	-0.514730039
chr12_46830001_46845000	CLEC1A	-3.510295263	0.000518798	0.029564302	-0.514730039
chr5_173190001_173205000	ODF2	-3.510294128	0.0005188	0.029564302	-0.574877188
chr8_87000001_87015000	WDR35	-3.510222474	0.000518934	0.029571048	-0.558650019
chr8_87015001_87030000	WDR35	-3.510222474	0.000518934	0.029571048	-0.558650019
chr8_87030001_87045000	WDR35	-3.510222474	0.000518934	0.029571048	-0.558650019
chr1_198570001_198585000	APBB1IP	-3.510211932	0.000518954	0.029571576	-1.020403628
chr1_198585001_198600000	APBB1IP	-3.510211932	0.000518954	0.029571576	-1.020403628
chr8_116085001_116100000	RFWD3	-3.51020633	0.000518964	0.029571875	-0.341593667
chr9_4365001_4380000	FAM157A	3.510189075	0.000518996	0.029573417	0.658875533
chr20_18210001_18225000	SLC52A3	3.510173523	0.000519025	0.029574778	0.609754076
chr4_74775001_74790000	FOXP3	3.510156323	0.000519058	0.029576314	0.62406265
chr3_112350001_112365000	MAX	-3.510099205	0.000519165	0.029582109	-0.373032847
chr8_87000001_87015000	MROH6	3.510065053	0.000519228	0.029584858	0.790456594
chr8_87015001_87030000	MROH6	3.510065053	0.000519228	0.029584858	0.790456594
chr8_87030001_87045000	MROH6	3.510065053	0.000519228	0.029584858	0.790456594
chr12_47055001_47070000	CLIC2	-3.51005898	0.00051924	0.029585208	-0.586261921
chr20_52365001_52380000	FSD1	3.510048297	0.00051926	0.029585818	1.677591721
chr5_149850001_149865000	PSD	-3.510044575	0.000519267	0.029585818	-0.889353347
chr5_149865001_149880000	PSD	-3.510044575	0.000519267	0.029585818	-0.889353347
chr12_125205001_125220000	FAM66D	3.510042071	0.000519272	0.029585818	0.887963817
chr19_9165001_9180000	PCDHB10	3.510032317	0.00051929	0.029586025	0.966592447
chr6_6780001_6795000	CA13	-3.510024319	0.000519305	0.029586025	-0.455284158
chr12_47355001_47370000	GLCE	3.510023517	0.000519306	0.029586025	0.517456286
chr3_177015001_177030000	PLD1	3.510023363	0.000519307	0.029586025	0.650530242
chr3_177045001_177060000	PLD1	3.510023363	0.000519307	0.029586025	0.650530242
chr3_177060001_177075000	PLD1	3.510023363	0.000519307	0.029586025	0.650530242
chr20_36795001_36810000	BMP7	3.510020459	0.000519312	0.029586036	1.655341047
chr6_6825001_6840000	TRAM2	3.510004862	0.000519341	0.029587116	0.41488549
chr17_53880001_53895000	PRR16	3.510001952	0.000519347	0.029587116	0.941005095
chr17_53895001_53910000	PRR16	3.510001952	0.000519347	0.029587116	0.941005095
chr22_30570001_30585000	RUFY1	-3.509994914	0.00051936	0.029587569	-0.337555854
chr7_47640001_47655000	LINC00638	3.509987325	0.000519374	0.029588081	0.695611918
chr12_125175001_125190000	VSIR	-3.509963022	0.00051942	0.029590376	-0.589114791
chr20_30180001_30195000	FAM124A	3.509940095	0.000519463	0.029592162	0.801804715
chr9_35910001_35925000	CHMP5	3.509938411	0.000519466	0.029592162	1.054493207
chr12_43095001_43110000	RMST	3.509932307	0.000519477	0.029592162	1.78363397
chr12_43125001_43140000	RMST	3.509932307	0.000519477	0.029592162	1.78363397
chr12_43140001_43155000	RMST	3.509932307	0.000519477	0.029592162	1.78363397
chr12_42390001_42405000	TSPAN8	3.509922487	0.000519496	0.029592911	2.339415871
chr20_48375001_48390000	CATSPER3	-3.509905814	0.000519527	0.029593599	-0.886660928
chr20_48390001_48405000	CATSPER3	-3.509905814	0.000519527	0.029593599	-0.886660928
chr17_53880001_53895000	DRD2	-3.509900698	0.000519536	0.029593599	-1.18234666
chr17_53895001_53910000	DRD2	-3.509900698	0.000519536	0.029593599	-1.18234666
chr11_72945001_72960000	OMP	3.509900161	0.000519537	0.029593599	0.699064513
chr20_55890001_55905000	FCHSD2	-3.509899275	0.000519539	0.029593599	-0.395265192
chr15_93345001_93360000	SCAND2P	3.509845509	0.00051964	0.029599039	1.107414334
chr12_125205001_125220000	FCGR1A	-3.509837037	0.000519656	0.029599645	-0.791389813
chr2_1605001_1620000	ALDH3B1	-3.509824976	0.000519678	0.029600336	-0.658066586
chr2_1620001_1635000	ALDH3B1	-3.509824976	0.000519678	0.029600336	-0.658066586
chr3_112350001_112365000	RYK	3.509817226	0.000519693	0.029600865	0.353438642
chr9_16020001_16035000	LONRF1	3.509802453	0.00051972	0.029602143	0.408475866
chr12_27660001_27675000	KLHL11	3.509792757	0.000519739	0.029602513	0.418601563
chr4_184305001_184320000	SYDE1	3.509779129	0.000519764	0.029602513	0.697669315
chr4_184320001_184335000	SYDE1	3.509779129	0.000519764	0.029602513	0.697669315
chr4_184335001_184350000	SYDE1	3.509779129	0.000519764	0.029602513	0.697669315
chr1_16515001_16530000	AFF1	3.509778703	0.000519765	0.029602513	0.469700168
chr20_48375001_48390000	EXD3	-3.509778659	0.000519765	0.029602513	-0.511437564
chr20_48390001_48405000	EXD3	-3.509778659	0.000519765	0.029602513	-0.511437564
chr8_116100001_116115000	COL9A1	-3.509776634	0.000519769	0.029602513	-1.53921221
chr3_149085001_149100000	DLG1	3.509758772	0.000519802	0.029604121	0.442258961
chr8_116100001_116115000	PSD3	-3.509733788	0.000519849	0.02960649	-0.526523605
chr16_46380001_46395000	EEPD1	-3.509723574	0.000519868	0.029606984	-0.579360774
chr16_46395001_46410000	EEPD1	-3.509723574	0.000519868	0.029606984	-0.579360774
chr8_123675001_123690000	NRBP2	3.509709913	0.000519894	0.029607846	1.301668134
chr8_123690001_123705000	NRBP2	3.509709913	0.000519894	0.029607846	1.301668134
chr17_53880001_53895000	BICDL1	-3.509703979	0.000519905	0.029607882	-0.682837153
chr17_53895001_53910000	BICDL1	-3.509703979	0.000519905	0.029607882	-0.682837153
chr1_201405001_201420000	LAT2	-3.509699264	0.000519914	0.029608053	-0.820416888
chr12_46845001_46860000	OLR1	-3.509696796	0.000519918	0.029608053	-0.955138
chr3_112350001_112365000	RNF125	-3.509671144	0.000519967	0.029610493	-0.8035062
chr12_43335001_43350000	ZFP42	3.509660777	0.000519986	0.029610892	2.234697827
chr12_43350001_43365000	ZFP42	3.509660777	0.000519986	0.029610892	2.234697827
chr4_10065001_10080000	HSPA1L	3.509659022	0.000519989	0.029610892	0.437462407
chr6_18285001_18300000	EFHC1	3.509653162	0.00052	0.02961122	0.488889979
chr22_30645001_30660000	RENBP	3.509635554	0.000520033	0.029612753	0.488159037
chr20_30180001_30195000	BTK	-3.509633217	0.000520038	0.029612753	-0.870736196
chr6_18270001_18285000	FBN2	3.509629723	0.000520044	0.029612827	1.291801471
chr8_116100001_116115000	FER	-3.509616679	0.000520069	0.029613922	-0.4590866
chr5_141585001_141600000	NCR3LG1	-3.509589095	0.00052012	0.029615478	-0.903981684
chr5_141600001_141615000	NCR3LG1	-3.509589095	0.00052012	0.029615478	-0.903981684
chr5_141615001_141630000	NCR3LG1	-3.509589095	0.00052012	0.029615478	-0.903981684
chr12_43080001_43095000	GALNT6	3.509587387	0.000520124	0.029615478	1.275549378
chr1_198570001_198585000	GPR87	-3.509585341	0.000520127	0.029615478	-1.536749938
chr1_198585001_198600000	GPR87	-3.509585341	0.000520127	0.029615478	-1.536749938
chr1_16485001_16500000	FBXL18	3.509573525	0.00052015	0.029616143	0.538410246
chr1_16500001_16515000	FBXL18	3.509573525	0.00052015	0.029616143	0.538410246
chr20_48825001_48840000	ZNF461	3.509550964	0.000520192	0.029618254	0.467677567
chr17_76365001_76380000	GPIHBP1	-3.50951325	0.000520263	0.029621984	-0.830265466
chr20_49320001_49335000	NLRX1	-3.509508741	0.000520271	0.029622143	-0.51322569
chr12_43080001_43095000	CDC14A	3.509504763	0.000520279	0.029622143	0.611039125
chr19_40920001_40935000	R3HCC1	3.50950338	0.000520281	0.029622143	0.238121226
chr1_201405001_201420000	FPR1	-3.509474506	0.000520335	0.029624929	-1.031384182
chr12_125175001_125190000	CYP17A1	3.509464684	0.000520354	0.029625679	1.300614384
chr8_116085001_116100000	BCKDHB	-3.509446106	0.000520389	0.029627366	-0.32834852
chr12_66135001_66150000	COL6A4P1	3.509438015	0.000520404	0.029627368	0.948785879
chr16_46380001_46395000	SAMD4B	-3.509437546	0.000520405	0.029627368	-1.769297048
chr16_46395001_46410000	SAMD4B	-3.509437546	0.000520405	0.029627368	-1.769297048
chr8_116085001_116100000	SGMS1	3.50943491	0.00052041	0.029627368	0.356405869
chr12_42420001_42435000	LOC728613	3.509411597	0.000520453	0.02962956	0.684500007
chr19_40680001_40695000	SLC5A11	3.509407109	0.000520462	0.029629741	0.459464322
chr22_30570001_30585000	ROR1	-3.509386943	0.0005205	0.029631462	-0.636174862
chr20_30195001_30210000	ZBTB8B	3.509384207	0.000520505	0.029631462	1.143462654
chr6_18495001_18510000	HIRA	3.509382618	0.000520508	0.029631462	0.37052317
chr8_116085001_116100000	ROCK2	-3.509371098	0.000520529	0.029632395	-0.366207567
chr14_103590001_103605000	LYRM4	-3.509358016	0.000520554	0.029633494	-0.399299027
chr5_141585001_141600000	SNX21	-3.509348696	0.000520572	0.029633594	-0.545897348
chr5_141600001_141615000	SNX21	-3.509348696	0.000520572	0.029633594	-0.545897348
chr5_141615001_141630000	SNX21	-3.509348696	0.000520572	0.029633594	-0.545897348
chr6_18285001_18300000	TINaNGL1	-3.509343508	0.000520581	0.02963385	-0.594065387
chr12_125205001_125220000	GNGT1	3.509337234	0.000520593	0.029634222	0.873680466
chr2_1605001_1620000	KCNG1	3.50932851	0.000520609	0.029634557	1.358647016
chr2_1620001_1635000	KCNG1	3.50932851	0.000520609	0.029634557	1.358647016
chr8_123675001_123690000	ANGPTL7	-3.509292307	0.000520677	0.029637829	-0.601251209
chr8_123690001_123705000	ANGPTL7	-3.509292307	0.000520677	0.029637829	-0.601251209
chr1_185505001_185520000	CCDC66	3.509280572	0.000520699	0.029638784	0.542721808
chr4_184350001_184365000	TMEM92	3.509271502	0.000520716	0.029639455	0.821508215
chr5_149835001_149850000	LAMC1	-3.509263293	0.000520732	0.029640034	-0.500045078
chr9_16035001_16050000	TBC1D1	3.509260295	0.000520737	0.029640056	0.31574519
chr12_47070001_47085000	SPATA12	3.509252322	0.000520752	0.029640351	0.699886628
chr20_52200001_52215000	MRGBP	3.509251942	0.000520753	0.029640351	0.759810262
chr6_100605001_100620000	HIST1H2BN	-3.509199611	0.000520851	0.029644187	-0.543850039
chr6_100620001_100635000	HIST1H2BN	-3.509199611	0.000520851	0.029644187	-0.543850039
chr6_100650001_100665000	HIST1H2BN	-3.509199611	0.000520851	0.029644187	-0.543850039
chr6_100665001_100680000	HIST1H2BN	-3.509199611	0.000520851	0.029644187	-0.543850039
chr6_100680001_100695000	HIST1H2BN	-3.509199611	0.000520851	0.029644187	-0.543850039
chr12_47355001_47370000	RP1	3.509196897	0.000520857	0.029644187	1.170324741
chr12_26280001_26295000	ATF6	3.509196503	0.000520857	0.029644187	0.188735325
chr12_47040001_47055000	FGD4	3.509191223	0.000520867	0.029644453	0.55817185
chr6_18495001_18510000	RSPO4	-3.509172378	0.000520903	0.029646169	-1.373864137
chr13_110670001_110685000	COL25A1	3.509164348	0.000520918	0.029646728	1.163437734
chr8_116085001_116100000	LAMC1	-3.509151642	0.000520942	0.029647788	-0.379742599
chr15_93345001_93360000	ZFP1	-3.509145403	0.000520953	0.029648156	-0.352824725
chr17_76335001_76350000	TULP4	-3.509088375	0.00052106	0.029653955	-0.475797384
chr20_52200001_52215000	CES3	-3.509073351	0.000521089	0.029655262	-1.264176128
chr20_30195001_30210000	CXCL2	-3.50906318	0.000521108	0.029656051	-1.236281682
chr8_116085001_116100000	C11orf52	3.509052885	0.000521127	0.029656853	0.47240724
chr4_25545001_25560000	USP46	3.509045647	0.000521141	0.029657329	0.343181941
chr12_27660001_27675000	NaNGPA	3.509036921	0.000521157	0.029657963	0.453157975
chr4_25545001_25560000	ELOVL6	3.50902689	0.000521176	0.029658737	0.483029091
chr12_47040001_47055000	NF2	-3.509019936	0.000521189	0.029658908	-0.426217484
chr6_58770001_58785000	MEIS2	3.509019704	0.000521189	0.029658908	1.242083818
chr12_47355001_47370000	NID2	-3.509016683	0.000521195	0.029658933	-0.90187202
chr12_66105001_66120000	TP53BP1	3.508997582	0.000521231	0.029660677	0.637739354
chr8_123705001_123720000	SEC61A2	-3.508964975	0.000521292	0.029663565	-0.388215393
chr3_134025001_134040000	PXYLP1	3.508959326	0.000521303	0.029663565	0.501627728
chr3_177015001_177030000	FAM124B	-3.508942911	0.000521334	0.029663565	-0.542905093
chr3_177045001_177060000	FAM124B	-3.508942911	0.000521334	0.029663565	-0.542905093
chr3_177060001_177075000	FAM124B	-3.508942911	0.000521334	0.029663565	-0.542905093
chr12_47055001_47070000	PCP4	3.508942243	0.000521335	0.029663565	1.786562264
chr17_53880001_53895000	BRAF	-3.508938539	0.000521342	0.029663565	-0.360626933
chr17_53895001_53910000	BRAF	-3.508938539	0.000521342	0.029663565	-0.360626933
chr4_184305001_184320000	GPR68	3.508932567	0.000521353	0.029663565	0.767460177
chr4_184320001_184335000	GPR68	3.508932567	0.000521353	0.029663565	0.767460177
chr4_184335001_184350000	GPR68	3.508932567	0.000521353	0.029663565	0.767460177
chr17_48120001_48135000	PPP1R21	-3.508931907	0.000521354	0.029663565	-0.424427037
chr8_87000001_87015000	TNFRSF18	3.508928681	0.00052136	0.029663565	0.995302939
chr8_87015001_87030000	TNFRSF18	3.508928681	0.00052136	0.029663565	0.995302939
chr8_87030001_87045000	TNFRSF18	3.508928681	0.00052136	0.029663565	0.995302939
chr20_49335001_49350000	AADAC	-3.508921708	0.000521374	0.02966391	-1.216320565
chr12_46950001_46965000	ASMTL	-3.508919877	0.000521377	0.02966391	-0.433877662
chr7_47640001_47655000	NTMT1	-3.508913061	0.00052139	0.029664324	-0.341182252
chr14_103605001_103620000	KIAA1324	3.508909444	0.000521397	0.029664324	1.560203186
chr20_36810001_36825000	CABYR	3.508907258	0.000521401	0.029664324	0.760506296
chr8_116100001_116115000	PKDCC	-3.508904832	0.000521405	0.029664324	-0.880914967
chr6_6690001_6705000	ZNF292	3.508898721	0.000521417	0.029664679	0.430501782
chr12_125205001_125220000	LEMD3	3.508892834	0.000521428	0.029664745	0.375996326
chr9_16035001_16050000	GJC2	-3.508892522	0.000521428	0.029664745	-0.69928715
chr17_41745001_41760000	DGCR6	3.508880823	0.00052145	0.029665576	0.551847323
chr8_116100001_116115000	PAPPA2	-3.508878711	0.000521454	0.029665576	-0.896618619
chr5_57435001_57450000	NXF3	3.508871282	0.000521468	0.029665576	1.094145145
chr4_74565001_74580000	CAMK2B	-3.508867995	0.000521475	0.029665576	-0.871139834
chr4_74580001_74595000	CAMK2B	-3.508867995	0.000521475	0.029665576	-0.871139834
chr4_74595001_74610000	CAMK2B	-3.508867995	0.000521475	0.029665576	-0.871139834
chr4_74550001_74565000	MYOZ3	-3.508861836	0.000521486	0.029665936	-0.671802177
chr20_48855001_48870000	BCL2L14	-3.508848045	0.000521512	0.029667113	-0.962459647
chr12_46815001_46830000	GIMAP5	-3.508839427	0.000521528	0.029667437	-0.593811289
chr12_46830001_46845000	GIMAP5	-3.508839427	0.000521528	0.029667437	-0.593811289
chr20_30165001_30180000	ARL6	3.508807584	0.000521588	0.029670545	0.433804098
chr15_58680001_58695000	RIMS3	-3.508801686	0.000521599	0.029670877	-0.896591713
chr8_86985001_87000000	SPRTN	-3.508770154	0.000521659	0.029673952	-0.315171642
chr12_66120001_66135000	GCFC2	3.508761982	0.000521674	0.029674527	0.460606104
chr14_103605001_103620000	FAM229B	-3.508750356	0.000521696	0.029675228	-0.463290472
chr12_42405001_42420000	SCYL2	3.508749847	0.000521697	0.029675228	0.577965434
chr12_125205001_125220000	SRGAP2	3.508742913	0.00052171	0.029675671	0.53833063
chr1_202020001_202035000	DAW1	3.508706497	0.000521778	0.029678674	1.575487677
chr5_149850001_149865000	LAMC1	-3.50870647	0.000521778	0.029678674	-0.499969992
chr5_149865001_149880000	LAMC1	-3.50870647	0.000521778	0.029678674	-0.499969992
chr12_26265001_26280000	VWA5B1	3.508683301	0.000521822	0.029680826	0.812820569
chr14_103605001_103620000	ADCY10P1	-3.50868078	0.000521827	0.029680826	-0.906524946
chr4_74520001_74535000	C5orf60	-3.508642674	0.000521898	0.029684087	-0.460799578
chr1_165120001_165135000	KCNaNB2	-3.508641931	0.0005219	0.029684087	-0.753729589
chr1_165135001_165150000	KCNaNB2	-3.508641931	0.0005219	0.029684087	-0.753729589
chr12_125190001_125205000	ZNF354C	3.5086277	0.000521927	0.029685311	0.597831214
chr20_48360001_48375000	TNF	-3.508619045	0.000521943	0.029685935	-1.268749564
chr3_110205001_110220000	TIPARP-AS1	3.508616283	0.000521948	0.029685935	0.71161105
chr19_30315001_30330000	CENPA	3.508608592	0.000521962	0.02968646	0.385039705
chr20_52350001_52365000	SELPLG	-3.508592363	0.000521993	0.029687013	-0.776322182
chr8_87000001_87015000	ZDHHC22	-3.508592253	0.000521993	0.029687013	-0.911313418
chr8_87015001_87030000	ZDHHC22	-3.508592253	0.000521993	0.029687013	-0.911313418
chr8_87030001_87045000	ZDHHC22	-3.508592253	0.000521993	0.029687013	-0.911313418
chr1_198570001_198585000	PDP2	3.50855505	0.000522063	0.029690398	0.564213201
chr1_198585001_198600000	PDP2	3.50855505	0.000522063	0.029690398	0.564213201
chr6_18495001_18510000	CLDN19	3.508552011	0.000522069	0.029690424	1.632053005
chr12_66105001_66120000	AGO1	3.508547719	0.000522077	0.029690514	0.530533479
chr20_18225001_18240000	CEPT1	-3.508545589	0.000522081	0.029690514	-0.289584814
chr12_42390001_42405000	SPAG16	3.508523378	0.000522123	0.029692327	0.651933851
chr9_4335001_4350000	GBP4	3.508523069	0.000522123	0.029692327	0.562078325
chr12_42420001_42435000	SCYL2	3.508504714	0.000522158	0.029693993	0.577861793
chr1_202005001_202020000	UBE2QL1	-3.508476456	0.000522211	0.029695847	-1.390008889
chr4_184305001_184320000	KIAA1755	3.508473871	0.000522216	0.029695847	0.819759085
chr4_184320001_184335000	KIAA1755	3.508473871	0.000522216	0.029695847	0.819759085
chr4_184335001_184350000	KIAA1755	3.508473871	0.000522216	0.029695847	0.819759085
chr9_21570001_21585000	RLN1	3.508472736	0.000522218	0.029695847	0.600851607
chr12_12855001_12870000	LOX	-3.508467854	0.000522227	0.029695847	-0.825716727
chr12_12870001_12885000	LOX	-3.508467854	0.000522227	0.029695847	-0.825716727
chr3_189645001_189660000	EEFSEC	3.508454604	0.000522252	0.029696524	0.211762486
chr3_189660001_189675000	EEFSEC	3.508454604	0.000522252	0.029696524	0.211762486
chr20_36810001_36825000	FAM189A2	-3.508451215	0.000522259	0.029696524	-0.970009406
chr19_40665001_40680000	TM6SF2	3.508450362	0.00052226	0.029696524	0.52887108
chr5_57120001_57135000	PEX7	-3.50843913	0.000522281	0.029697428	-0.283420574
chr8_123705001_123720000	CARMIL3	-3.508427891	0.000522303	0.029698333	-0.865606987
chr12_66105001_66120000	RARS2	3.508423584	0.000522311	0.029698495	0.455773463
chr6_6825001_6840000	CAMK2N2	-3.508411832	0.000522333	0.029699454	-0.737728985
chr8_86985001_87000000	USP45	-3.508399925	0.000522355	0.02970043	-0.362893142
chr12_46950001_46965000	ABCD1	-3.508379078	0.000522395	0.029702364	-0.426103491
chr12_48210001_48225000	TAF1B	3.50837254	0.000522407	0.029702466	0.435839632
chr12_48225001_48240000	TAF1B	3.50837254	0.000522407	0.029702466	0.435839632
chr19_40665001_40680000	ZNF575	3.508366512	0.000522418	0.029702813	0.280842948
chr19_9180001_9195000	SLC5A4	3.508361255	0.000522428	0.029703077	0.668366299
chr12_66135001_66150000	ESRRB	3.50835517	0.00052244	0.029703429	1.197135739
chr12_47070001_47085000	TMEM35A	3.508351188	0.000522447	0.029703557	1.136112158
chr12_52545001_52560000	RAB36	3.508340601	0.000522467	0.029704392	0.913549423
chr19_40920001_40935000	GBX1	3.508321459	0.000522503	0.029706024	0.52816902
chr17_53880001_53895000	VNN1	-3.508315199	0.000522515	0.029706024	-1.10106147
chr17_53895001_53910000	VNN1	-3.508315199	0.000522515	0.029706024	-1.10106147
chr12_47040001_47055000	KSR1	3.508314193	0.000522517	0.029706024	0.605266077
chr22_30570001_30585000	PPME1	-3.508309297	0.000522526	0.02970625	-0.315892557
chr8_86985001_87000000	GPX3	3.508294186	0.000522554	0.029707569	0.930237538
chr19_9180001_9195000	MON1A	3.508290956	0.000522561	0.029707616	0.232819887
chr1_94770001_94785000	YIPF1	3.508263444	0.000522612	0.029709666	0.392135175
chr1_94785001_94800000	YIPF1	3.508263444	0.000522612	0.029709666	0.392135175
chr1_94800001_94815000	YIPF1	3.508263444	0.000522612	0.029709666	0.392135175
chr9_4320001_4335000	TMEM100	-3.508258033	0.000522623	0.029709686	-1.016820222
chr12_42405001_42420000	UNC5C	-3.508255236	0.000522628	0.029709686	-1.607374589
chr12_125205001_125220000	SLC22A15	3.508254885	0.000522628	0.029709686	0.699319277
chr22_30615001_30630000	BLMH	-3.50824086	0.000522655	0.029710808	-0.435873409
chr8_87000001_87015000	PACRG	-3.508233246	0.000522669	0.029710808	-0.933203183
chr8_87015001_87030000	PACRG	-3.508233246	0.000522669	0.029710808	-0.933203183
chr8_87030001_87045000	PACRG	-3.508233246	0.000522669	0.029710808	-0.933203183
chr12_125205001_125220000	IFITM5	3.50822569	0.000522683	0.029710976	1.056758274
chr19_30345001_30360000	C1orf159	3.508223758	0.000522687	0.029710976	0.224931141
chr12_42420001_42435000	RAET1K	3.508223311	0.000522688	0.029710976	1.013458919
chr8_86985001_87000000	COQ3	-3.508214198	0.000522705	0.029711653	-0.406672789
chr15_58680001_58695000	MTMR10	3.508207264	0.000522718	0.029712097	0.538257452
chr20_30180001_30195000	LGR5	3.508203778	0.000522725	0.029712171	1.703702799
chr12_46845001_46860000	PDE2A	-3.508170835	0.000522787	0.029715401	-0.640028245
chr6_18300001_18315000	ZNF124	3.508154682	0.000522817	0.029716833	0.412288556
chr3_125325001_125340000	CAND2	3.508139932	0.000522845	0.029718114	0.73203328
chr19_40665001_40680000	SLC39A5	3.508115677	0.000522891	0.029719534	0.729666979
chr12_26265001_26280000	PRPF40B	3.508108635	0.000522904	0.029719534	0.409630211
chr1_209565001_209580000	ABCB10	3.508107471	0.000522906	0.029719534	0.381923674
chr1_16485001_16500000	GPR62	3.508103482	0.000522914	0.029719534	0.947102375
chr1_16500001_16515000	GPR62	3.508103482	0.000522914	0.029719534	0.947102375
chr20_48375001_48390000	CACNaN2D4	-3.508101515	0.000522917	0.029719534	-0.665961312
chr20_48390001_48405000	CACNaN2D4	-3.508101515	0.000522917	0.029719534	-0.665961312
chr20_48840001_48855000	ITGB7	-3.508101137	0.000522918	0.029719534	-0.755930458
chr1_201990001_202005000	MPC2	3.508100301	0.00052292	0.029719534	0.393331136
chr4_184350001_184365000	PLN	3.508098774	0.000522923	0.029719534	1.25378713
chr12_125205001_125220000	TLR7	-3.508065455	0.000522985	0.029722805	-0.85175955
chr1_8955001_8970000	TMEM88B	3.508048772	0.000523017	0.029723995	1.023289271
chr1_8970001_8985000	TMEM88B	3.508048772	0.000523017	0.029723995	1.023289271
chr12_46950001_46965000	TFEB	-3.508041302	0.000523031	0.029724496	-0.485095888
chr12_12855001_12870000	CAPN6	3.508031617	0.000523049	0.029724936	1.344136984
chr12_12870001_12885000	CAPN6	3.508031617	0.000523049	0.029724936	1.344136984
chr12_26430001_26445000	MFSD2A	3.508026389	0.000523059	0.029725022	0.470133242
chr5_149835001_149850000	APOL4	-3.508025232	0.000523061	0.029725022	-0.991001088
chr1_201990001_202005000	KRT6A	-3.508010645	0.000523089	0.029725733	-1.787520626
chr6_6795001_6810000	CCDC136	-3.508010282	0.000523089	0.029725733	-0.831432856
chr12_26265001_26280000	SCN8A	3.508010229	0.00052309	0.029725733	0.501041941
chr17_53880001_53895000	CASQ1	-3.507999471	0.00052311	0.029726131	-1.127114491
chr17_53895001_53910000	CASQ1	-3.507999471	0.00052311	0.029726131	-1.127114491
chr22_30645001_30660000	CORIN	3.507998142	0.000523112	0.029726131	0.945371212
chr20_52215001_52230000	CTSC	-3.507987601	0.000523132	0.029726598	-0.611662486
chr12_48210001_48225000	AEBP2	3.507985421	0.000523136	0.029726598	0.607259077
chr12_48225001_48240000	AEBP2	3.507985421	0.000523136	0.029726598	0.607259077
chr20_30165001_30180000	DLL3	3.507966085	0.000523173	0.029728371	1.245093061
chr6_18300001_18315000	DMRT2	-3.507948795	0.000523205	0.029729925	-1.106847759
chr12_46935001_46950000	HPCAL4	3.507939594	0.000523223	0.029730612	1.143727109
chr12_42405001_42420000	LOC728613	3.507935147	0.000523231	0.02973079	0.684300608
chr20_30195001_30210000	LINC00239	-3.507911687	0.000523275	0.029733005	-0.831316354
chr4_74520001_74535000	1-Sep	3.50790155	0.000523295	0.029733792	0.40086573
chr20_48825001_48840000	RGS22	3.507889173	0.000523318	0.02973482	1.522934535
chr3_112350001_112365000	KLHL3	-3.507883481	0.000523329	0.029735131	-0.724713641
chr1_198570001_198585000	ACAN	-3.507859341	0.000523374	0.0297371	-1.554733162
chr1_198585001_198600000	ACAN	-3.507859341	0.000523374	0.0297371	-1.554733162
chr5_90570001_90585000	LINC01184	3.507849802	0.000523392	0.0297371	0.314918704
chr12_43335001_43350000	GNB5	3.50784907	0.000523394	0.0297371	0.655812983
chr12_43350001_43365000	GNB5	3.50784907	0.000523394	0.0297371	0.655812983
chr6_18270001_18285000	LINC01559	-3.507848374	0.000523395	0.0297371	-1.122758513
chr1_8940001_8955000	TMEM88B	3.507835305	0.00052342	0.029738048	1.023327087
chr11_72915001_72930000	PAK1	3.507833955	0.000523422	0.029738048	0.470307034
chr9_16020001_16035000	MFSD14B	3.507830102	0.000523429	0.029738162	0.312865485
chr1_8940001_8955000	TGFBR3	3.507796654	0.000523492	0.029741448	0.588170705
chr22_30570001_30585000	CD22	-3.507777812	0.000523528	0.029742061	-1.407297219
chr3_42045001_42060000	RPL23AP32	3.507774201	0.000523535	0.029742061	0.802892303
chr3_42060001_42075000	RPL23AP32	3.507774201	0.000523535	0.029742061	0.802892303
chr3_42075001_42090000	RPL23AP32	3.507774201	0.000523535	0.029742061	0.802892303
chr3_42090001_42105000	RPL23AP32	3.507774201	0.000523535	0.029742061	0.802892303
chr3_42105001_42120000	RPL23AP32	3.507774201	0.000523535	0.029742061	0.802892303
chr8_123705001_123720000	ACVR1C	-3.50773994	0.000523599	0.029745435	-0.707157091
chr1_121470001_121485000	LINC00472	-3.507727629	0.000523623	0.029746157	-1.489584052
chr1_121485001_121500000	LINC00472	-3.507727629	0.000523623	0.029746157	-1.489584052
chr19_9150001_9165000	QTRT1	3.507713528	0.000523649	0.02974737	2.78671184
chr1_16485001_16500000	PFKFB4	3.507686091	0.000523701	0.029749662	0.61959709
chr1_16500001_16515000	PFKFB4	3.507686091	0.000523701	0.029749662	0.61959709
chr12_47070001_47085000	RGS4	-3.507683792	0.000523705	0.029749662	-0.933646092
chr4_74550001_74565000	1-Sep	3.507660694	0.000523749	0.029751839	0.40113472
chr20_49320001_49335000	ZDHHC19	3.507655693	0.000523758	0.029752077	1.328818459
chr20_48825001_48840000	SLC9A2	3.507646997	0.000523775	0.02975271	1.278200947
chr5_90585001_90600000	SIL1	3.507638486	0.000523791	0.029753324	0.309674529
chr12_26265001_26280000	GRIP1	3.507626125	0.000523814	0.02975435	0.525820245
chr4_10065001_10080000	BTN2A2	3.507621017	0.000523824	0.029754599	0.442196235
chr5_173190001_173205000	SLC38A7	-3.507613672	0.000523838	0.029755088	-0.416427473
chr12_125190001_125205000	RHOBTB1	3.507597834	0.000523868	0.029756487	0.619328446
chr12_52545001_52560000	CLIC3	-3.507581864	0.000523898	0.029757901	-1.110252668
chr12_48210001_48225000	FLT3LG	-3.50757132	0.000523918	0.029758434	-0.700302027
chr12_48225001_48240000	FLT3LG	-3.50757132	0.000523918	0.029758434	-0.700302027
chr6_18480001_18495000	ZNF292	3.507549987	0.000523958	0.029760423	0.434419577
chr8_123675001_123690000	FAM117A	-3.507542097	0.000523973	0.029760671	-0.290574235
chr8_123690001_123705000	FAM117A	-3.507542097	0.000523973	0.029760671	-0.290574235
chr17_76365001_76380000	GAL3ST3	-3.507518587	0.000524017	0.029762807	-1.795244696
chr12_26445001_26460000	C1orf116	-3.507516607	0.000524021	0.029762807	-0.683956619
chr20_52215001_52230000	CECR7	3.507510186	0.000524033	0.029762924	1.520376699
chr8_123675001_123690000	FSTL4	-3.507507153	0.000524039	0.029762924	-1.059356363
chr8_123690001_123705000	FSTL4	-3.507507153	0.000524039	0.029762924	-1.059356363
chr1_201405001_201420000	CCSAP	3.507501606	0.000524049	0.029762968	0.478865443
chr12_52545001_52560000	FCER1A	-3.507501165	0.00052405	0.029762968	-1.532255911
chr12_66120001_66135000	CCDC33	3.507492783	0.000524066	0.029763568	1.40637434
chr15_58665001_58680000	TRIM69	3.507488185	0.000524075	0.029763762	0.760232125
chr12_42405001_42420000	TPST2	-3.507482018	0.000524086	0.029763828	-0.567503728
chr5_149835001_149850000	ATF2	-3.507480226	0.00052409	0.029763828	-0.389594504
chr12_42390001_42405000	C1QB	-3.507477014	0.000524096	0.029763828	-1.153040427
chr20_18210001_18225000	TICAM1	-3.507473137	0.000524103	0.029763828	-0.526391119
chr11_129585001_129600000	POC5	-3.507460915	0.000524126	0.029763828	-0.283600487
chr11_129600001_129615000	POC5	-3.507460915	0.000524126	0.029763828	-0.283600487
chr11_129615001_129630000	POC5	-3.507460915	0.000524126	0.029763828	-0.283600487
chr12_42390001_42405000	CNTD2	3.507457894	0.000524132	0.029763828	1.813759681
chr22_30645001_30660000	LGALS8	-3.507457325	0.000524133	0.029763828	-0.35352117
chr4_15885001_15900000	ZNF205-AS1	3.507456905	0.000524134	0.029763828	0.469710803
chr4_15900001_15915000	ZNF205-AS1	3.507456905	0.000524134	0.029763828	0.469710803
chr22_30585001_30600000	ASTE1	-3.50744421	0.000524158	0.029764591	-0.292598066
chr22_30600001_30615000	ASTE1	-3.50744421	0.000524158	0.029764591	-0.292598066
chr14_103620001_103635000	LINC00239	3.507440597	0.000524165	0.029764611	0.728610642
chr3_107760001_107775000	GRAMD1B	-3.507438449	0.000524169	0.029764611	-0.998699913
chr20_30195001_30210000	LST1	-3.507406017	0.00052423	0.029767791	-0.808794406
chr4_184350001_184365000	LOX	3.507392176	0.000524256	0.029768977	0.972623093
chr20_48855001_48870000	BHLHB9	3.507344261	0.000524347	0.029773819	0.511776431
chr20_48870001_48885000	TNIP3	-3.507337529	0.000524359	0.029773887	-1.298456801
chr1_185520001_185535000	RALGAPA1	3.50733358	0.000524367	0.029773887	0.491281264
chr8_116085001_116100000	IFT140	-3.5073323	0.000524369	0.029773887	-0.384835314
chr1_8955001_8970000	TGFBR3	3.507320618	0.000524391	0.029773887	0.588038073
chr1_8970001_8985000	TGFBR3	3.507320618	0.000524391	0.029773887	0.588038073
chr12_43095001_43110000	RNaNSE2	-3.507317085	0.000524398	0.029773887	-1.096623673
chr12_43125001_43140000	RNaNSE2	-3.507317085	0.000524398	0.029773887	-1.096623673
chr12_43140001_43155000	RNaNSE2	-3.507317085	0.000524398	0.029773887	-1.096623673
chr12_12855001_12870000	IDO1	-3.50731575	0.000524401	0.029773887	-1.07596041
chr12_12870001_12885000	IDO1	-3.50731575	0.000524401	0.029773887	-1.07596041
chr8_116100001_116115000	HSPA12B	-3.507301689	0.000524427	0.029775097	-0.516364587
chr9_4320001_4335000	MLANaN	3.507293577	0.000524443	0.02977516	0.474279245
chr1_165120001_165135000	CNTN3	3.507292059	0.000524445	0.02977516	2.020979269
chr1_165135001_165150000	CNTN3	3.507292059	0.000524445	0.02977516	2.020979269
chr12_66135001_66150000	ZFHX3	3.507289227	0.000524451	0.02977516	0.57779676
chr15_58680001_58695000	SLC7A9	-3.507287168	0.000524455	0.02977516	-1.155055836
chr11_129585001_129600000	ANKK1	3.507272989	0.000524481	0.029775784	0.751227742
chr11_129600001_129615000	ANKK1	3.507272989	0.000524481	0.029775784	0.751227742
chr11_129615001_129630000	ANKK1	3.507272989	0.000524481	0.029775784	0.751227742
chr6_18465001_18480000	FGFBP3	3.507255258	0.000524515	0.029777388	0.560784354
chr12_46845001_46860000	LAPTM5	-3.507252379	0.00052452	0.029777398	-0.734341858
chr20_30195001_30210000	LRAT	3.507240503	0.000524543	0.029777741	1.138343225
chr12_48210001_48225000	SCUBE3	3.507239636	0.000524544	0.029777741	1.58967337
chr12_48225001_48240000	SCUBE3	3.507239636	0.000524544	0.029777741	1.58967337
chr19_40680001_40695000	SIX2	3.507238026	0.000524548	0.029777741	0.845470812
chr1_16485001_16500000	FLJ30679	-3.507210325	0.0005246	0.029779467	-0.568618029
chr1_16500001_16515000	FLJ30679	-3.507210325	0.0005246	0.029779467	-0.568618029
chr6_18465001_18480000	EGFL8	3.507207779	0.000524605	0.029779467	1.025115187
chr3_42045001_42060000	RIMS2	3.507199649	0.00052462	0.029779467	1.691892006
chr3_42060001_42075000	RIMS2	3.507199649	0.00052462	0.029779467	1.691892006
chr3_42075001_42090000	RIMS2	3.507199649	0.00052462	0.029779467	1.691892006
chr3_42090001_42105000	RIMS2	3.507199649	0.00052462	0.029779467	1.691892006
chr3_42105001_42120000	RIMS2	3.507199649	0.00052462	0.029779467	1.691892006
chr12_66135001_66150000	SLC10A4	3.507166966	0.000524682	0.029782344	1.362901922
chr1_202005001_202020000	TMEM52B	-3.507163349	0.000524689	0.029782344	-1.03202583
chr12_125205001_125220000	SH2B2	3.507157317	0.0005247	0.029782344	0.51085528
chr5_141585001_141600000	ZNF138	-3.507156022	0.000524703	0.029782344	-0.443027346
chr5_141600001_141615000	ZNF138	-3.507156022	0.000524703	0.029782344	-0.443027346
chr5_141615001_141630000	ZNF138	-3.507156022	0.000524703	0.029782344	-0.443027346
chr6_18465001_18480000	PODNL1	-3.507153338	0.000524708	0.029782344	-0.936665483
chr20_30195001_30210000	CDKL2	3.50714111	0.000524731	0.029783357	0.98040842
chr20_30195001_30210000	LRRC49	3.50712521	0.000524761	0.02978445	0.569774367
chr16_46380001_46395000	ATP13A2	-3.507121814	0.000524767	0.02978445	-1.150875874
chr16_46395001_46410000	ATP13A2	-3.507121814	0.000524767	0.02978445	-1.150875874
chr12_26415001_26430000	STX1A	3.507119781	0.000524771	0.02978445	0.355207394
chr1_165120001_165135000	TLE1	-3.507101265	0.000524806	0.029785839	-0.636943734
chr1_165135001_165150000	TLE1	-3.507101265	0.000524806	0.029785839	-0.636943734
chr5_149835001_149850000	TAF1B	-3.507083128	0.00052484	0.029787487	-0.368582501
chr5_149835001_149850000	ORC2	-3.507079233	0.000524848	0.029787606	-0.365460542
chr8_87045001_87060000	RMND1	-3.507075919	0.000524854	0.029787663	-0.409807214
chr6_58770001_58785000	FGF13	3.507058801	0.000524886	0.029789201	1.182181533
chr1_121470001_121485000	SLCO3A1	-3.507052008	0.000524899	0.029789332	-0.987972553
chr1_121485001_121500000	SLCO3A1	-3.507052008	0.000524899	0.029789332	-0.987972553
chr3_107655001_107670000	MAML2	-3.507026342	0.000524948	0.029791788	-0.647453988
chr19_9135001_9150000	BZW2	3.507000595	0.000524997	0.029794254	0.476484756
chr12_47040001_47055000	CARMN	-3.506981812	0.000525032	0.029795971	-0.80175746
chr12_125205001_125220000	CASKIN1	3.506970057	0.000525054	0.029796934	0.769764265
chr5_43425001_43440000	RIC3	-3.506963418	0.000525067	0.029797348	-1.24041668
chr20_49335001_49350000	CSPG5	3.506942525	0.000525106	0.029799293	0.909755441
chr4_184350001_184365000	ADAMTS2	3.506938803	0.000525113	0.029799393	1.071217756
chr6_58770001_58785000	KLHL23	3.506935645	0.000525119	0.029799433	0.824808027
chr20_30180001_30195000	MLNR	3.506928874	0.000525132	0.029799578	0.90710456
chr8_116100001_116115000	GPR62	-3.50692872	0.000525133	0.029799578	-0.71704976
chr12_43095001_43110000	DNaNH7	3.506907586	0.000525173	0.02980095	1.239184778
chr12_43125001_43140000	DNaNH7	3.506907586	0.000525173	0.02980095	1.239184778
chr12_43140001_43155000	DNaNH7	3.506907586	0.000525173	0.02980095	1.239184778
chr12_52530001_52545000	ICA1L	3.506889726	0.000525206	0.029802423	0.771537172
chr4_25530001_25545000	WFS1	3.506888166	0.000525209	0.029802423	0.777731015
chr12_52530001_52545000	RNF34	3.506880521	0.000525224	0.029802423	0.726138087
chr12_66120001_66135000	RGS20	3.506880039	0.000525225	0.029802423	1.174038007
chr19_9150001_9165000	CTTNBP2NL	3.506879943	0.000525225	0.029802423	0.322672216
chr20_48840001_48855000	TNFRSF19	3.506877012	0.00052523	0.029802438	0.955734834
chr20_48855001_48870000	AS3MT	3.506872321	0.000525239	0.029802643	0.752646753
chr8_116100001_116115000	LOC90246	-3.506867998	0.000525247	0.029802808	-0.864278644
chr12_42390001_42405000	MAN1A1	-3.506850621	0.00052528	0.029804375	-1.09148897
chr20_30165001_30180000	PRPSAP2	3.506845229	0.000525291	0.029804655	0.336440576
chr17_48120001_48135000	CHRNaN1	3.50682431	0.00052533	0.029806603	1.538436148
chr9_16020001_16035000	AKR7A3	3.506820734	0.000525337	0.029806687	0.651167717
chr11_10920001_10935000	GABRP	-3.506799069	0.000525378	0.029808715	-1.264978541
chr17_76365001_76380000	SIRT7	3.506783124	0.000525408	0.029810129	0.781352307
chr20_48825001_48840000	BCL2L14	-3.506772913	0.000525428	0.029810927	-0.961378881
chr12_42390001_42405000	CAPN9	3.50676439	0.000525444	0.029811543	1.721663658
chr12_125220001_125235000	HIF3A	3.506730275	0.000525508	0.029814768	1.261683748
chr8_123705001_123720000	TTC9	3.506727295	0.000525514	0.029814768	0.588782746
chr5_90555001_90570000	SNHG4	3.506726014	0.000525516	0.029814768	0.682304409
chr12_26415001_26430000	KIF3B	3.506722838	0.000525522	0.02981481	0.306812401
chr12_46950001_46965000	ABCC6	3.506719729	0.000525528	0.029814845	0.835156171
chr1_202005001_202020000	CRYBB1	-3.50669724	0.000525571	0.029816962	-0.884688021
chr1_185505001_185520000	BMPR1A	3.50667434	0.000525614	0.029819123	0.530247601
chr20_30180001_30195000	KLHL41	3.506664859	0.000525632	0.029819824	0.754522465
chr5_73530001_73545000	PSD3	3.506662242	0.000525637	0.029819824	0.655944784
chr1_202020001_202035000	C2orf70	3.506656231	0.000525648	0.029820171	1.386214306
chr3_110205001_110220000	LRRC2	-3.506636789	0.000525685	0.029821961	-1.34996695
chr1_201390001_201405000	TPST2	-3.506629834	0.000525698	0.029822372	-0.503704241
chr12_47070001_47085000	CLIC2	-3.506620808	0.000525716	0.029822372	-0.587286312
chr1_201390001_201405000	SLA	-3.50662076	0.000525716	0.029822372	-0.860418725
chr12_46815001_46830000	ABCD1	-3.50661903	0.000525719	0.029822372	-0.420126964
chr12_46830001_46845000	ABCD1	-3.50661903	0.000525719	0.029822372	-0.420126964
chr12_42390001_42405000	CYP17A1	3.506614205	0.000525728	0.029822591	1.755970951
chr12_47070001_47085000	TACC1	-3.506587852	0.000525778	0.02982457	-0.626103025
chr14_52800001_52815000	NOXRED1	3.506584652	0.000525784	0.02982457	0.757732527
chr14_52815001_52830000	NOXRED1	3.506584652	0.000525784	0.02982457	0.757732527
chr14_52830001_52845000	NOXRED1	3.506584652	0.000525784	0.02982457	0.757732527
chr12_43080001_43095000	GPR19	3.506574022	0.000525804	0.029825303	0.924087452
chr11_72945001_72960000	TMEM130	-3.506572262	0.000525808	0.029825303	-0.984371888
chr12_12855001_12870000	ADCY1	3.50654712	0.000525855	0.029827257	0.82581804
chr12_12870001_12885000	ADCY1	3.50654712	0.000525855	0.029827257	0.82581804
chr20_30180001_30195000	RNaNSE2	-3.506545726	0.000525858	0.029827257	-0.89007181
chr20_30195001_30210000	SAMSN1	-3.506535526	0.000525877	0.029828054	-0.800092238
chr3_149055001_149070000	ADGRG2	-3.506525968	0.000525895	0.029828686	-1.525739001
chr4_184305001_184320000	MYO1D	3.506518503	0.000525909	0.029828686	0.43569899
chr4_184320001_184335000	MYO1D	3.506518503	0.000525909	0.029828686	0.43569899
chr4_184335001_184350000	MYO1D	3.506518503	0.000525909	0.029828686	0.43569899
chr8_123675001_123690000	TFDP2	-3.506512738	0.00052592	0.029828707	-0.295349346
chr8_123690001_123705000	TFDP2	-3.506512738	0.00052592	0.029828707	-0.295349346
chr5_149850001_149865000	EPC1	-3.506497427	0.000525949	0.029829574	-0.410129422
chr5_149865001_149880000	EPC1	-3.506497427	0.000525949	0.029829574	-0.410129422
chr8_123705001_123720000	RAB29	-3.506496312	0.000525951	0.029829574	-0.348033895
chr1_209595001_209610000	B3GALNT2	3.506486086	0.000525971	0.029830374	0.428889004
chr5_141585001_141600000	ATOH7	-3.506474678	0.000525992	0.029830702	-0.967548304
chr5_141600001_141615000	ATOH7	-3.506474678	0.000525992	0.029830702	-0.967548304
chr5_141615001_141630000	ATOH7	-3.506474678	0.000525992	0.029830702	-0.967548304
chr20_30165001_30180000	CD300LF	-3.506458603	0.000526023	0.029832131	-0.915588996
chr5_149835001_149850000	EPC1	-3.506443649	0.000526051	0.029833439	-0.410122546
chr12_42390001_42405000	DUSP19	3.506431314	0.000526075	0.029834466	0.677279714
chr12_125175001_125190000	AIF1	-3.506427951	0.000526081	0.029834528	-0.683086498
chr12_125205001_125220000	NCR3LG1	3.506420836	0.000526095	0.029834709	0.856810599
chr12_125175001_125190000	TRIM71	3.506420696	0.000526095	0.029834709	1.454309672
chr5_149835001_149850000	BBS7	-3.506411599	0.000526112	0.029835388	-0.346326297
chr1_201990001_202005000	FKBP15	-3.506403554	0.000526127	0.029835761	-0.405380764
chr12_47055001_47070000	TM7SF3	3.50640256	0.000526129	0.029835761	0.691692861
chr20_55890001_55905000	ZBTB46	3.506391403	0.00052615	0.029836655	0.660207563
chr8_123705001_123720000	DSG1	-3.506388671	0.000526156	0.029836655	-0.751895894
chr17_76350001_76365000	FBXO2	-3.506379913	0.000526172	0.029837297	-1.00679889
chr1_234630001_234645000	PARL	-3.506372359	0.000526186	0.02983781	-0.326693319
chr8_123705001_123720000	GINS1	-3.506360168	0.00052621	0.029838821	-0.336327543
chr10_112170001_112185000	TMC1	-3.506326853	0.000526273	0.029842104	-1.124121114
chr12_26415001_26430000	CNTN2	3.506315035	0.000526295	0.029843075	0.752106306
chr12_125175001_125190000	CEP95	3.506289269	0.000526344	0.029845547	0.487116894
chr6_18495001_18510000	UNKL	3.506273583	0.000526374	0.029846934	0.417245922
chr8_116085001_116100000	HTR3A	3.506265483	0.000526389	0.029847506	1.254107605
chr22_30615001_30630000	ASTE1	-3.506259292	0.000526401	0.029847872	-0.292548699
chr12_42390001_42405000	NXPH4	3.50625184	0.000526415	0.029848222	2.138791165
chr20_52215001_52230000	CERS1	3.506250467	0.000526418	0.029848222	1.078909662
chr12_46950001_46965000	HTRA1	-3.506215953	0.000526483	0.029851635	-0.631430203
chr11_72960001_72975000	C20orf194	-3.506204447	0.000526505	0.029852286	-0.489779231
chr22_30570001_30585000	PCDHGA7	-3.506204336	0.000526505	0.029852286	-0.962196239
chr6_18495001_18510000	OSBPL5	-3.506184231	0.000526543	0.029854149	-0.425841751
chr1_185520001_185535000	CSF2RB	-3.506158913	0.000526591	0.029856573	-1.081339218
chr20_52350001_52365000	EXPH5	-3.506145516	0.000526617	0.029857714	-0.689641339
chr12_66120001_66135000	RARS2	3.506138854	0.000526629	0.029858132	0.455439168
chr17_48120001_48135000	OSBPL7	3.506111361	0.000526682	0.02986079	0.544791546
chr8_87045001_87060000	ARL6IP6	-3.506106866	0.00052669	0.029860974	-0.311974584
chr14_103605001_103620000	ZNF487	-3.506093656	0.000526715	0.029861984	-0.51482913
chr19_30345001_30360000	NECTIN1	-3.506091912	0.000526718	0.029861984	-0.330784132
chr1_198570001_198585000	LRRC46	3.506070074	0.00052676	0.029863734	1.10218153
chr1_198585001_198600000	LRRC46	3.506070074	0.00052676	0.029863734	1.10218153
chr20_49320001_49335000	MIPOL1	3.506061124	0.000526777	0.029864398	0.763458555
chr12_48210001_48225000	ZBTB18	-3.50602995	0.000526836	0.029866972	-0.825753075
chr12_48225001_48240000	ZBTB18	-3.50602995	0.000526836	0.029866972	-0.825753075
chr4_10065001_10080000	SSBP2	3.506008737	0.000526876	0.029866972	0.394482815
chr6_100605001_100620000	NEURL1	3.506003702	0.000526886	0.029866972	1.040862141
chr6_100620001_100635000	NEURL1	3.506003702	0.000526886	0.029866972	1.040862141
chr6_100650001_100665000	NEURL1	3.506003702	0.000526886	0.029866972	1.040862141
chr6_100665001_100680000	NEURL1	3.506003702	0.000526886	0.029866972	1.040862141
chr6_100680001_100695000	NEURL1	3.506003702	0.000526886	0.029866972	1.040862141
chr11_72960001_72975000	GRK5	-3.505999842	0.000526893	0.029866972	-0.551696708
chr6_100605001_100620000	KIFC2	-3.505998221	0.000526896	0.029866972	-0.594621354
chr6_100620001_100635000	KIFC2	-3.505998221	0.000526896	0.029866972	-0.594621354
chr6_100650001_100665000	KIFC2	-3.505998221	0.000526896	0.029866972	-0.594621354
chr6_100665001_100680000	KIFC2	-3.505998221	0.000526896	0.029866972	-0.594621354
chr6_100680001_100695000	KIFC2	-3.505998221	0.000526896	0.029866972	-0.594621354
chr2_64485001_64500000	RHCE	3.505991533	0.000526909	0.029867093	1.442038606
chr2_64500001_64515000	RHCE	3.505991533	0.000526909	0.029867093	1.442038606
chr4_25545001_25560000	DOK7	3.505988615	0.000526915	0.029867107	1.125190529
chr11_72945001_72960000	OLAH	-3.505984761	0.000526922	0.029867222	-0.552142955
chr1_234645001_234660000	TLDC2	3.505976198	0.000526938	0.029867844	0.551155048
chr20_30180001_30195000	TTLL4	3.50594341	0.000527	0.029871073	0.580189006
chr8_116100001_116115000	CBX1	-3.505930159	0.000527025	0.0298722	-0.535761523
chr12_26430001_26445000	MAPK4	3.505915393	0.000527054	0.029872855	0.862757851
chr19_9135001_9150000	SLC5A4	3.505914841	0.000527055	0.029872855	0.668555014
chr1_8955001_8970000	CLOCK	3.505912939	0.000527058	0.029872855	0.430183054
chr1_8970001_8985000	CLOCK	3.505912939	0.000527058	0.029872855	0.430183054
chr5_149850001_149865000	GATM	-3.505907124	0.000527069	0.029872881	-0.751118623
chr5_149865001_149880000	GATM	-3.505907124	0.000527069	0.029872881	-0.751118623
chr6_18285001_18300000	ZNF248	3.50590138	0.00052708	0.0298732	0.489532584
chr4_74550001_74565000	SSC4D	-3.505847063	0.000527183	0.029878747	-0.559057165
chr5_57090001_57105000	CLEC2L	-3.505819361	0.000527236	0.02988097	-1.150239648
chr5_57105001_57120000	CLEC2L	-3.505819361	0.000527236	0.02988097	-1.150239648
chr3_149115001_149130000	TANK	-3.505818068	0.000527238	0.02988097	-0.400093027
chr1_201405001_201420000	PTPRVP	3.505808859	0.000527256	0.029881661	1.025798041
chr12_26265001_26280000	BMT2	3.505797691	0.000527277	0.029882564	0.246828859
chr12_46950001_46965000	TANGO2	-3.505783341	0.000527304	0.029883505	-0.351479088
chr19_40680001_40695000	BRIP1	3.505780371	0.00052731	0.029883505	0.43279819
chr12_47040001_47055000	WISP1	-3.505775868	0.000527319	0.029883505	-0.95464022
chr12_43095001_43110000	HPCAL4	3.50577225	0.000527325	0.029883505	1.534612865
chr12_43125001_43140000	HPCAL4	3.50577225	0.000527325	0.029883505	1.534612865
chr12_43140001_43155000	HPCAL4	3.50577225	0.000527325	0.029883505	1.534612865
chr8_123675001_123690000	PPIL4	-3.50575534	0.000527358	0.029884693	-0.318400489
chr8_123690001_123705000	PPIL4	-3.50575534	0.000527358	0.029884693	-0.318400489
chr20_49335001_49350000	LAMC2	-3.505752869	0.000527362	0.029884693	-0.797613133
chr14_52800001_52815000	SKIL	-3.505731949	0.000527402	0.029885451	-0.617562392
chr14_52815001_52830000	SKIL	-3.505731949	0.000527402	0.029885451	-0.617562392
chr14_52830001_52845000	SKIL	-3.505731949	0.000527402	0.029885451	-0.617562392
chr20_55890001_55905000	SLC2A10	3.505731467	0.000527403	0.029885451	0.617352146
chr8_123675001_123690000	CA14	-3.505729128	0.000527407	0.029885451	-0.889640126
chr8_123690001_123705000	CA14	-3.505729128	0.000527407	0.029885451	-0.889640126
chr8_116100001_116115000	ROCK2	-3.505719476	0.000527426	0.029886191	-0.366534251
chr19_30135001_30150000	FOXN1	3.505710259	0.000527443	0.029886883	0.623943632
chr6_6825001_6840000	B4GALNT1	-3.505698835	0.000527465	0.029887645	-0.810359034
chr12_26445001_26460000	MAP2K6	3.505695905	0.00052747	0.029887645	0.356218369
chr6_100605001_100620000	TMEM237	3.505683703	0.000527494	0.029887645	0.500348905
chr6_100620001_100635000	TMEM237	3.505683703	0.000527494	0.029887645	0.500348905
chr6_100650001_100665000	TMEM237	3.505683703	0.000527494	0.029887645	0.500348905
chr6_100665001_100680000	TMEM237	3.505683703	0.000527494	0.029887645	0.500348905
chr6_100680001_100695000	TMEM237	3.505683703	0.000527494	0.029887645	0.500348905
chr20_55845001_55860000	CECR2	3.505676481	0.000527507	0.029887798	1.747400908
chr20_55860001_55875000	CECR2	3.505676481	0.000527507	0.029887798	1.747400908
chr5_90585001_90600000	SERINC5	3.505673937	0.000527512	0.029887798	0.532498432
chr20_30180001_30195000	SAP130	3.505638467	0.00052758	0.029891318	0.457543529
chr12_125220001_125235000	SULT1C2	3.505631629	0.000527593	0.029891754	1.309446279
chr12_125190001_125205000	RAB3B	3.505628705	0.000527598	0.029891769	1.056116892
chr9_4365001_4380000	UBL3	-3.505617327	0.00052762	0.029892695	-0.254469682
chr5_43410001_43425000	YAP1	-3.505613168	0.000527628	0.029892843	-0.536004556
chr17_48090001_48105000	ERP27	-3.50560803	0.000527638	0.029893097	-1.271214336
chr20_52365001_52380000	LOC151174	3.50557977	0.000527691	0.029895841	1.107367257
chr12_47070001_47085000	ASB3	3.505566823	0.000527716	0.029896888	0.353094438
chr12_52530001_52545000	FBXO27	3.50556448	0.00052772	0.029896888	1.348906114
chr20_30165001_30180000	MRPL23-AS1	3.505511787	0.00052782	0.029901326	1.088579628
chr12_47040001_47055000	FIBIN	-3.505510559	0.000527823	0.029901326	-1.02572648
chr5_149850001_149865000	TAF1B	-3.505507492	0.000527829	0.029901326	-0.368424395
chr5_149865001_149880000	TAF1B	-3.505507492	0.000527829	0.029901326	-0.368424395
chr12_26445001_26460000	VTA1	3.505504835	0.000527834	0.029901326	0.342717715
chr12_43095001_43110000	RAD52	3.505501025	0.000527841	0.029901326	0.68000005
chr12_43125001_43140000	RAD52	3.505501025	0.000527841	0.029901326	0.68000005
chr12_43140001_43155000	RAD52	3.505501025	0.000527841	0.029901326	0.68000005
chr5_173190001_173205000	SLC25A15	-3.505468243	0.000527903	0.029904442	-0.388452247
chr5_149835001_149850000	GOLM1	-3.505466534	0.000527907	0.029904442	-0.491668404
chr4_74775001_74790000	CD3E	3.505460744	0.000527918	0.029904766	0.894002578
chr8_116100001_116115000	POU6F2	-3.505451387	0.000527935	0.029905474	-1.121386217
chr12_26430001_26445000	FAM162B	-3.505447878	0.000527942	0.029905552	-0.426352967
chr5_149850001_149865000	ZNF543	-3.505431491	0.000527973	0.029906718	-0.540220156
chr5_149865001_149880000	ZNF543	-3.505431491	0.000527973	0.029906718	-0.540220156
chr12_125220001_125235000	ERC1	3.505426263	0.000527983	0.029906951	0.503753316
chr5_173190001_173205000	SPOPL	-3.505423764	0.000527988	0.029906951	-0.362941071
chr5_149835001_149850000	PIKFYVE	-3.505403047	0.000528027	0.029908879	-0.4557916
chr12_47340001_47355000	GLRX	-3.505400225	0.000528033	0.029908879	-0.573703001
chr5_141585001_141600000	PPA2	-3.50539196	0.000528048	0.029908879	-0.337037567
chr5_141600001_141615000	PPA2	-3.50539196	0.000528048	0.029908879	-0.337037567
chr5_141615001_141630000	PPA2	-3.50539196	0.000528048	0.029908879	-0.337037567
chr8_40005001_40020000	LRRC10B	3.505385638	0.00052806	0.029908961	0.851702191
chr8_40020001_40035000	LRRC10B	3.505385638	0.00052806	0.029908961	0.851702191
chr12_26430001_26445000	IRAK2	-3.505382403	0.000528067	0.02990901	-0.537705494
chr20_49335001_49350000	ZDHHC19	3.505365573	0.000528099	0.02991024	1.317195044
chr6_6810001_6825000	CCDC136	-3.505365419	0.000528099	0.02991024	-0.830722897
chr1_185520001_185535000	ZC3H8	3.505360576	0.000528108	0.029910462	0.529293143
chr12_26415001_26430000	PAFAH1B1	3.505351157	0.000528126	0.029911177	0.489402091
chr9_16020001_16035000	ARHGAP33	3.505337145	0.000528153	0.029912387	0.666573067
chr8_116085001_116100000	POM121C	-3.505317486	0.00052819	0.029914206	-0.363656036
chr5_149850001_149865000	BBX	-3.50526434	0.000528291	0.029919334	-0.392824362
chr5_149865001_149880000	BBX	-3.50526434	0.000528291	0.029919334	-0.392824362
chr20_30180001_30195000	EFR3B	3.505242594	0.000528333	0.029921378	0.942718885
chr12_47070001_47085000	ADAMTS3	3.505226888	0.000528362	0.029922771	1.134526955
chr3_112350001_112365000	KDELC2	-3.505223082	0.00052837	0.029922882	-0.624038294
chr12_26445001_26460000	CCNT1	3.505202584	0.000528409	0.029924792	0.307329319
chr12_26280001_26295000	FAM222B	3.50519344	0.000528426	0.029925467	0.395112405
chr8_123705001_123720000	ROCK2	-3.50519075	0.000528431	0.029925467	-0.342419399
chr8_87045001_87060000	TMEM17	-3.505186282	0.00052844	0.029925649	-0.397088246
chr4_184305001_184320000	TMEM158	3.505175369	0.000528461	0.029925926	1.02518514
chr4_184320001_184335000	TMEM158	3.505175369	0.000528461	0.029925926	1.02518514
chr4_184335001_184350000	TMEM158	3.505175369	0.000528461	0.029925926	1.02518514
chr12_125190001_125205000	HPD	3.505166847	0.000528477	0.029926545	1.26831814
chr20_48840001_48855000	BCL2L14	-3.505163145	0.000528484	0.029926644	-0.960388469
chr5_149850001_149865000	TRDMT1	-3.505155538	0.000528498	0.029926864	-0.54154666
chr5_149865001_149880000	TRDMT1	-3.505155538	0.000528498	0.029926864	-0.54154666
chr6_18285001_18300000	FXYD7	-3.505152761	0.000528504	0.029926864	-1.335471143
chr12_48210001_48225000	KIF2A	3.50511808	0.00052857	0.029930003	0.488237287
chr12_48225001_48240000	KIF2A	3.50511808	0.00052857	0.029930003	0.488237287
chr3_112380001_112395000	CEP63	3.505081041	0.00052864	0.029933697	0.403883188
chr13_110670001_110685000	LAMP3	-3.505068585	0.000528664	0.02993474	-0.817845235
chr17_53850001_53865000	CCDC167	3.505055418	0.000528689	0.02993556	0.502648227
chr17_53865001_53880000	CCDC167	3.505055418	0.000528689	0.02993556	0.502648227
chr4_15915001_15930000	CAMK2D	3.505043039	0.000528713	0.029936595	0.448156765
chr6_58770001_58785000	LINC01590	3.505037319	0.000528723	0.029936604	0.895315286
chr3_149070001_149085000	ITGA2	-3.505034608	0.000528729	0.029936604	-0.803436005
chr3_149100001_149115000	ITGA2	-3.505034608	0.000528729	0.029936604	-0.803436005
chr8_116085001_116100000	CTCF	-3.505026998	0.000528743	0.029937125	-0.286629537
chr3_177015001_177030000	OR2W3	-3.505014217	0.000528767	0.029937604	-1.375052444
chr3_177045001_177060000	OR2W3	-3.505014217	0.000528767	0.029937604	-1.375052444
chr3_177060001_177075000	OR2W3	-3.505014217	0.000528767	0.029937604	-1.375052444
chr12_47055001_47070000	ZNF331	-3.50500931	0.000528777	0.029937833	-0.574847568
chr1_185520001_185535000	LYPD6	3.505001459	0.000528792	0.029938103	0.742431104
chr3_149055001_149070000	KLF17	-3.50499869	0.000528797	0.029938103	-0.736273368
chr3_177015001_177030000	MAP7D2	3.504992901	0.000528808	0.029938103	1.315469765
chr3_177045001_177060000	MAP7D2	3.504992901	0.000528808	0.029938103	1.315469765
chr3_177060001_177075000	MAP7D2	3.504992901	0.000528808	0.029938103	1.315469765
chr4_15885001_15900000	FBXO8	3.504961535	0.000528868	0.029940886	0.254773671
chr4_15900001_15915000	FBXO8	3.504961535	0.000528868	0.029940886	0.254773671
chr10_112170001_112185000	SFRP5	3.504936695	0.000528915	0.029943265	1.496131897
chr8_116085001_116100000	SLC4A4	-3.50493076	0.000528926	0.029943605	-0.760615713
chr17_41730001_41745000	DGCR6	3.504917686	0.000528951	0.029944715	0.550633176
chr8_86985001_87000000	C8orf37	3.504903942	0.000528978	0.029945898	0.38810954
chr12_46845001_46860000	OSR1	-3.504892973	0.000528998	0.029946517	-1.012161558
chr14_103620001_103635000	SPATA45	3.504892642	0.000528999	0.029946517	0.514988371
chr20_30165001_30180000	CD99	-3.504862405	0.000529057	0.029949479	-0.493476316
chr2_1605001_1620000	TESPA1	-3.504846578	0.000529087	0.029950586	-0.997804562
chr2_1620001_1635000	TESPA1	-3.504846578	0.000529087	0.029950586	-0.997804562
chr12_47340001_47355000	JCHAIN	-3.50481195	0.000529153	0.029953883	-2.031593472
chr11_72945001_72960000	INTS9	-3.504810458	0.000529156	0.029953883	-0.348642822
chr8_87045001_87060000	DCAF12L1	-3.504797365	0.000529181	0.029954996	-1.709299974
chr5_57195001_57210000	KCNQ3	3.504790113	0.000529194	0.029955275	0.714012995
chr5_149850001_149865000	ORC2	-3.504786432	0.000529201	0.029955275	-0.365232078
chr5_149865001_149880000	ORC2	-3.504786432	0.000529201	0.029955275	-0.365232078
chr12_52545001_52560000	LANCL2	3.504775179	0.000529223	0.029956189	0.612180493
chr12_66135001_66150000	KIAA1586	3.504750778	0.000529269	0.029958365	0.634630705
chr5_57135001_57150000	KCNQ3	3.504743896	0.000529283	0.029958365	0.714004045
chr5_57150001_57165000	KCNQ3	3.504743896	0.000529283	0.029958365	0.714004045
chr5_57165001_57180000	KCNQ3	3.504743896	0.000529283	0.029958365	0.714004045
chr4_25530001_25545000	STXBP1	3.50473129	0.000529307	0.029959425	0.411892804
chr5_90570001_90585000	PKP4	-3.504717411	0.000529333	0.029960623	-0.356332501
chr1_94770001_94785000	BCL10	3.504703409	0.00052936	0.029961233	1.054379427
chr1_94785001_94800000	BCL10	3.504703409	0.00052936	0.029961233	1.054379427
chr1_94800001_94815000	BCL10	3.504703409	0.00052936	0.029961233	1.054379427
chr10_112140001_112155000	CEMIP	3.504683882	0.000529397	0.029962741	0.992363182
chr10_112155001_112170000	CEMIP	3.504683882	0.000529397	0.029962741	0.992363182
chr11_72915001_72930000	DLL1	-3.504680328	0.000529404	0.029962815	-0.90248297
chr4_74565001_74580000	PCDHB17P	-3.504672073	0.000529419	0.029962815	-0.901961055
chr4_74580001_74595000	PCDHB17P	-3.504672073	0.000529419	0.029962815	-0.901961055
chr4_74595001_74610000	PCDHB17P	-3.504672073	0.000529419	0.029962815	-0.901961055
chr8_87000001_87015000	CCNE2	3.504657192	0.000529448	0.029963521	0.54092086
chr8_87015001_87030000	CCNE2	3.504657192	0.000529448	0.029963521	0.54092086
chr8_87030001_87045000	CCNE2	3.504657192	0.000529448	0.029963521	0.54092086
chr20_36810001_36825000	CD1C	-3.504639017	0.000529483	0.029965182	-1.324340583
chr2_1605001_1620000	HK3	-3.504624072	0.000529511	0.029966195	-0.868593636
chr2_1620001_1635000	HK3	-3.504624072	0.000529511	0.029966195	-0.868593636
chr17_76350001_76365000	SERGEF	-3.504612473	0.000529533	0.029967142	-0.304196632
chr6_6675001_6690000	KLHL32	3.504607515	0.000529543	0.029967142	0.77485721
chr12_52530001_52545000	FAM167A	3.504606959	0.000529544	0.029967142	1.331149671
chr12_46845001_46860000	RGCC	-3.504597842	0.000529561	0.029967826	-0.557043389
chr12_47070001_47085000	CARMIL3	3.50459082	0.000529574	0.02996797	1.23018397
chr12_43335001_43350000	DESI1	-3.50458817	0.00052958	0.02996797	-0.413143294
chr12_43350001_43365000	DESI1	-3.50458817	0.00052958	0.02996797	-0.413143294
chr12_47040001_47055000	GUCY1A2	-3.504568749	0.000529617	0.029969766	-1.029095603
chr20_52200001_52215000	CACNaN1D	3.504552889	0.000529647	0.029971178	1.058751834
chr12_66105001_66120000	PBRM1	3.504545964	0.00052966	0.029971615	0.49214221
chr12_46935001_46950000	RAB20	-3.504543278	0.000529665	0.029971615	-0.38867062
chr5_173190001_173205000	KIF3C	-3.504539022	0.000529673	0.029971775	-0.642524762
chr12_66120001_66135000	CPLX2	3.504535092	0.000529681	0.029971899	1.96743959
chr12_66105001_66120000	HLA-F-AS1	-3.504532175	0.000529686	0.029971913	-0.908105332
chr12_43080001_43095000	SUZ12	3.504526145	0.000529698	0.029972264	0.561447515
chr12_125205001_125220000	TTC3	3.504520542	0.000529709	0.029972422	0.546785349
chr17_57930001_57945000	AK8	3.504516553	0.000529716	0.029972422	0.645766399
chr3_149085001_149100000	IL13RA2	-3.504516349	0.000529717	0.029972422	-1.51549271
chr11_72885001_72900000	THOC5	-3.504502701	0.000529743	0.029973595	-0.439454536
chr22_30570001_30585000	EXOC4	-3.504494556	0.000529758	0.029974174	-0.253876285
chr5_141585001_141600000	C9orf72	-3.504481105	0.000529784	0.029974726	-0.54589997
chr5_141600001_141615000	C9orf72	-3.504481105	0.000529784	0.029974726	-0.54589997
chr5_141615001_141630000	C9orf72	-3.504481105	0.000529784	0.029974726	-0.54589997
chr3_107745001_107760000	LRRC2	-3.50447154	0.000529802	0.029975318	-1.268436867
chr7_61965001_61980000	PHKG1	3.504468466	0.000529808	0.029975318	0.988592614
chr12_125175001_125190000	ATP1A2	3.504464687	0.000529815	0.029975318	1.522459586
chr20_49335001_49350000	CARMIL3	3.504464504	0.000529815	0.029975318	1.324993135
chr2_1605001_1620000	CLIP4	3.504434237	0.000529873	0.029977716	0.449085658
chr2_1620001_1635000	CLIP4	3.504434237	0.000529873	0.029977716	0.449085658
chr12_47070001_47085000	ALOX5AP	-3.504433952	0.000529874	0.029977716	-0.926648892
chr11_65235001_65250000	HDAC4	-3.504411741	0.000529916	0.029979514	-0.734450848
chr11_65250001_65265000	HDAC4	-3.504411741	0.000529916	0.029979514	-0.734450848
chr12_125175001_125190000	APOC1	-3.504390646	0.000529956	0.029981492	-0.694086015
chr20_48375001_48390000	GBP4	-3.504378259	0.00052998	0.029982229	-1.032149402
chr20_48390001_48405000	GBP4	-3.504378259	0.00052998	0.029982229	-1.032149402
chr3_107655001_107670000	POLQ	3.504373718	0.000529989	0.029982419	0.764087661
chr5_57435001_57450000	NELL2	3.50436162	0.000530012	0.029983426	0.903736883
chr5_149835001_149850000	E2F5	-3.504349158	0.000530036	0.029983905	-0.462632408
chr12_46815001_46830000	RNaNSE6	-3.504348241	0.000530037	0.029983905	-0.713809681
chr12_46830001_46845000	RNaNSE6	-3.504348241	0.000530037	0.029983905	-0.713809681
chr6_18270001_18285000	GABPB1	3.504344032	0.000530045	0.029983905	0.236987671
chr3_134040001_134055000	POLQ	3.504343284	0.000530047	0.029983905	0.801804386
chr12_27660001_27675000	PUS7L	3.504327076	0.000530078	0.029985355	0.303699493
chr20_18195001_18210000	SNORD17	3.504305779	0.000530118	0.029987355	1.053248959
chr1_8955001_8970000	CELSR3	3.504289342	0.00053015	0.02998853	0.764567856
chr1_8970001_8985000	CELSR3	3.504289342	0.00053015	0.02998853	0.764567856
chr4_25560001_25575000	OCIAD2	3.504282723	0.000530162	0.029988945	0.712623127
chr20_36795001_36810000	TARBP1	3.504275683	0.000530176	0.029989405	0.508963394
chr12_46935001_46950000	CD180	-3.504257008	0.000530212	0.029991122	-0.723684324
chr1_201990001_202005000	P4HA3	-3.504234432	0.000530255	0.029993261	-0.990106101
chr9_35940001_35955000	B3GALNT1	3.504228006	0.000530267	0.029993654	0.480233063
chr12_47355001_47370000	CCR2	-3.504222378	0.000530278	0.029993962	-1.316008113
chr20_18225001_18240000	CSDC2	3.504218172	0.000530286	0.029994116	0.970149151
chr12_26415001_26430000	GTF3C1	3.50421069	0.0005303	0.029994248	0.285964272
chr11_65235001_65250000	INPP5J	-3.504208618	0.000530304	0.029994248	-0.959837336
chr11_65250001_65265000	INPP5J	-3.504208618	0.000530304	0.029994248	-0.959837336
chr17_48105001_48120000	ERP27	-3.50420366	0.000530313	0.029994483	-1.269830494
chr20_30195001_30210000	ZNF30	3.504176929	0.000530364	0.029997049	0.544235743
chr20_30180001_30195000	KIAA1549	3.504174349	0.000530369	0.029997049	0.784472245
chr19_40680001_40695000	CDK5R2	3.504170197	0.000530377	0.029997198	0.684212692
chr3_110220001_110235000	MLF1	3.504141176	0.000530433	0.029999583	0.774498854
chr15_93375001_93390000	CDKN2A	-3.504138318	0.000530438	0.029999583	-1.177787907
chr12_43095001_43110000	IL16	-3.50413422	0.000530446	0.029999583	-0.846042001
chr12_43125001_43140000	IL16	-3.50413422	0.000530446	0.029999583	-0.846042001
chr12_43140001_43155000	IL16	-3.50413422	0.000530446	0.029999583	-0.846042001
chr5_73530001_73545000	ZC3H3	-3.504128602	0.000530457	0.02999989	-0.395244634
chr19_30165001_30180000	MIR4697HG	-3.50412464	0.000530464	0.030000018	-0.730765286
chr20_18210001_18225000	CSDC2	3.504087961	0.000530534	0.030003681	0.970229247
chr6_6810001_6825000	PLEKHS1	-3.504073971	0.000530561	0.030004892	-1.458213039
chr8_86985001_87000000	FBN2	-3.504033728	0.000530638	0.030008941	-1.210134733
chr20_36795001_36810000	VSIR	-3.504014769	0.000530674	0.030009942	-0.654655561
chr5_173160001_173175000	BCOR	-3.504011187	0.000530681	0.030009942	-0.461888953
chr5_173175001_173190000	BCOR	-3.504011187	0.000530681	0.030009942	-0.461888953
chr12_47355001_47370000	LRRC1	3.504010879	0.000530682	0.030009942	0.439899609
chr20_30195001_30210000	CNTFR	3.504001398	0.0005307	0.030009942	1.943958958
chr10_112170001_112185000	CEMIP	3.504000651	0.000530701	0.030009942	0.992491151
chr4_184305001_184320000	HELQ	3.503999463	0.000530704	0.030009942	0.297723632
chr4_184320001_184335000	HELQ	3.503999463	0.000530704	0.030009942	0.297723632
chr4_184335001_184350000	HELQ	3.503999463	0.000530704	0.030009942	0.297723632
chr20_30165001_30180000	B3GAT2	3.503952631	0.000530793	0.030014703	0.68754256
chr3_177000001_177015000	XXYLT1	3.503926751	0.000530843	0.0300172	0.502053756
chr1_165120001_165135000	CXCL2	-3.503919938	0.000530856	0.030017336	-1.629802173
chr1_165135001_165150000	CXCL2	-3.503919938	0.000530856	0.030017336	-1.629802173
chr12_46845001_46860000	MAFK	-3.503913631	0.000530868	0.030017718	-0.460232768
chr12_52530001_52545000	PITPNC1	3.503904916	0.000530884	0.030018359	0.828364377
chr20_48375001_48390000	TLR1	-3.503896971	0.000530899	0.030018618	-0.76166675
chr20_48390001_48405000	TLR1	-3.503896971	0.000530899	0.030018618	-0.76166675
chr3_149055001_149070000	TBC1D14	-3.503885257	0.000530922	0.030018972	-0.440462792
chr3_177015001_177030000	DNaNH10	-3.503882578	0.000530927	0.030018972	-0.91128052
chr3_177045001_177060000	DNaNH10	-3.503882578	0.000530927	0.030018972	-0.91128052
chr3_177060001_177075000	DNaNH10	-3.503882578	0.000530927	0.030018972	-0.91128052
chr8_87000001_87015000	NECTIN4	3.50386125	0.000530968	0.030020284	0.733165098
chr8_87015001_87030000	NECTIN4	3.50386125	0.000530968	0.030020284	0.733165098
chr8_87030001_87045000	NECTIN4	3.50386125	0.000530968	0.030020284	0.733165098
chr5_31050001_31065000	MCM3AP	-3.503848221	0.000530993	0.030020284	-0.568311985
chr5_31065001_31080000	MCM3AP	-3.503848221	0.000530993	0.030020284	-0.568311985
chr5_31080001_31095000	MCM3AP	-3.503848221	0.000530993	0.030020284	-0.568311985
chr5_31095001_31110000	MCM3AP	-3.503848221	0.000530993	0.030020284	-0.568311985
chr5_31110001_31125000	MCM3AP	-3.503848221	0.000530993	0.030020284	-0.568311985
chr3_107640001_107655000	FAM86C2P	-3.50381872	0.000531049	0.030023173	-0.480180632
chr20_18210001_18225000	NaNA20	3.503813021	0.00053106	0.030023489	0.57558701
chr20_30180001_30195000	ACTC1	3.503803573	0.000531078	0.03002421	1.185325766
chr3_149055001_149070000	SPRED1	-3.503798692	0.000531087	0.030024437	-0.460228981
chr17_41730001_41745000	SCARA3	-3.503787498	0.000531109	0.030025225	-0.844645179
chr12_125220001_125235000	KLHL23	3.503785848	0.000531112	0.030025225	0.674226171
chr6_18495001_18510000	LY6G5B	3.503757232	0.000531167	0.030027899	0.779779449
chr12_125220001_125235000	EEF1AKMT1	3.503752265	0.000531176	0.030027899	0.397660489
chr12_46950001_46965000	TRAF1	-3.503749525	0.000531181	0.030027899	-0.490984803
chr12_66120001_66135000	DLGAP4	3.50374845	0.000531184	0.030027899	0.399140797
chr20_48375001_48390000	CHST12	3.503744454	0.000531191	0.030027899	0.388538304
chr20_48390001_48405000	CHST12	3.503744454	0.000531191	0.030027899	0.388538304
chr6_58770001_58785000	HECA	3.503714798	0.000531248	0.030030806	0.745954644
chr1_234630001_234645000	HBEGF	-3.503706467	0.000531264	0.030031406	-0.582259812
chr14_103620001_103635000	LINC00882	-3.503643745	0.000531384	0.030037728	-0.707740112
chr11_72885001_72900000	TRPV3	-3.503642462	0.000531386	0.030037728	-1.053194268
chr8_116100001_116115000	GJB1	3.50363685	0.000531397	0.030038035	1.030490884
chr1_198570001_198585000	ALOX5AP	-3.50362433	0.000531421	0.030038788	-1.107044986
chr1_198585001_198600000	ALOX5AP	-3.50362433	0.000531421	0.030038788	-1.107044986
chr1_201390001_201405000	SAXO2	3.50360044	0.000531467	0.030041072	1.083597305
chr5_31050001_31065000	ZNF609	-3.50358306	0.0005315	0.03004145	-0.501604786
chr5_31065001_31080000	ZNF609	-3.50358306	0.0005315	0.03004145	-0.501604786
chr5_31080001_31095000	ZNF609	-3.50358306	0.0005315	0.03004145	-0.501604786
chr5_31095001_31110000	ZNF609	-3.50358306	0.0005315	0.03004145	-0.501604786
chr5_31110001_31125000	ZNF609	-3.50358306	0.0005315	0.03004145	-0.501604786
chr9_4320001_4335000	GLDC	3.503562766	0.000531539	0.030043345	0.831700336
chr3_134025001_134040000	RAMP2-AS1	3.50354949	0.000531564	0.030044481	1.28214261
chr12_125205001_125220000	ADAM11	3.503544046	0.000531575	0.030044769	0.937789315
chr17_57930001_57945000	TEN1	3.503525739	0.00053161	0.030046449	0.433885813
chr8_116085001_116100000	RBM19	-3.503496579	0.000531666	0.030049044	-0.337321566
chr1_201405001_201420000	MRPS14	3.503496204	0.000531666	0.030049044	0.396607845
chr12_26445001_26460000	TTI1	3.503463611	0.000531729	0.030052111	0.264933313
chr12_125205001_125220000	TICAM2	-3.503462305	0.000531731	0.030052111	-0.525240424
chr11_72885001_72900000	FRMD4A	-3.50345139	0.000531752	0.030052986	-0.585757884
chr12_125220001_125235000	AKR7A3	3.503448666	0.000531757	0.030052986	0.803886819
chr12_26280001_26295000	4-Mar	3.503437072	0.000531779	0.03005394	0.583434227
chr20_30180001_30195000	CYP3A5	-3.503416881	0.000531818	0.030055554	-1.41336609
chr1_202020001_202035000	POC5	3.503416608	0.000531819	0.030055554	0.42308817
chr1_185505001_185520000	GPR87	-3.503401309	0.000531848	0.030056127	-1.560351117
chr4_74775001_74790000	LINC00930	-3.503400227	0.00053185	0.030056127	-0.91872195
chr20_55845001_55860000	WAS	-3.5034002	0.00053185	0.030056127	-0.675549491
chr20_55860001_55875000	WAS	-3.5034002	0.00053185	0.030056127	-0.675549491
chr20_52230001_52245000	CERS1	3.503395527	0.000531859	0.030056292	1.079543208
chr12_52530001_52545000	HPD	3.503393127	0.000531864	0.030056292	1.627059084
chr5_90585001_90600000	PKP4	-3.503374439	0.000531899	0.030058014	-0.356493632
chr8_116100001_116115000	FAM13C	-3.503366718	0.000531914	0.030058254	-0.72125727
chr4_10050001_10065000	CENPS	3.50335741	0.000531932	0.030058254	0.405140479
chr3_107730001_107745000	KCNS1	3.503354919	0.000531937	0.030058254	1.251919428
chr8_11715001_11730000	COQ8A	-3.503352779	0.000531941	0.030058254	-0.565455983
chr8_11730001_11745000	COQ8A	-3.503352779	0.000531941	0.030058254	-0.565455983
chr8_11745001_11760000	COQ8A	-3.503352779	0.000531941	0.030058254	-0.565455983
chr8_11760001_11775000	COQ8A	-3.503352779	0.000531941	0.030058254	-0.565455983
chr1_201390001_201405000	FCGR3A	-3.503308225	0.000532026	0.030062776	-0.957223617
chr12_66105001_66120000	CALB1	-3.50329547	0.000532051	0.030063856	-1.843569205
chr5_57120001_57135000	MAP3K15	-3.503274281	0.000532091	0.030065754	-0.900383471
chr20_48825001_48840000	GAL3ST3	3.503272385	0.000532095	0.030065754	2.144739218
chr6_6780001_6795000	UBE2Q2P1	3.503253375	0.000532131	0.030067512	0.688153067
chr12_66135001_66150000	NOS1AP	3.503232491	0.000532171	0.030069472	0.648371704
chr12_12855001_12870000	UBE2D4	3.503212141	0.00053221	0.030071074	0.251593119
chr12_12870001_12885000	UBE2D4	3.503212141	0.00053221	0.030071074	0.251593119
chr8_86985001_87000000	HTR3A	3.503206445	0.000532221	0.030071196	1.376353735
chr20_30165001_30180000	SAP130	3.503205462	0.000532223	0.030071196	0.457676727
chr19_40935001_40950000	USP53	-3.503199623	0.000532234	0.030071528	-0.561776963
chr8_116100001_116115000	NECTIN3	-3.503195274	0.000532243	0.030071698	-0.63605702
chr12_46935001_46950000	CCR2	-3.503185914	0.000532261	0.030072411	-1.103558858
chr1_209565001_209580000	B3GALNT2	3.503181462	0.000532269	0.03007245	0.428317065
chr17_48090001_48105000	SCPEP1	3.503179995	0.000532272	0.03007245	0.631780752
chr4_182865001_182880000	ZNF385D	3.503148244	0.000532333	0.030075287	0.952481293
chr4_182880001_182895000	ZNF385D	3.503148244	0.000532333	0.030075287	0.952481293
chr5_149835001_149850000	EHMT1	-3.503137787	0.000532353	0.030076119	-0.459577359
chr1_16515001_16530000	TMEM120B	3.503128775	0.00053237	0.030076794	0.438835246
chr22_30630001_30645000	FBXO7	3.503121925	0.000532383	0.030077235	0.57922611
chr20_48840001_48855000	RNF2	3.503107724	0.00053241	0.030078473	0.388605105
chr12_125205001_125220000	TSHZ1	3.503104515	0.000532417	0.03007852	0.522697799
chr8_123705001_123720000	TNKS	-3.503098338	0.000532428	0.030078656	-0.382000868
chr4_15885001_15900000	ATP6V1E1	3.503094927	0.000532435	0.030078656	0.334521069
chr4_15900001_15915000	ATP6V1E1	3.503094927	0.000532435	0.030078656	0.334521069
chr12_27660001_27675000	PPP1R1A	3.503088212	0.000532448	0.030079082	1.012892039
chr20_55890001_55905000	FCMR	-3.503070189	0.000532482	0.030080734	-0.701214333
chr3_149055001_149070000	RNF168	3.503064541	0.000532493	0.03008081	0.53316947
chr12_125205001_125220000	CEP95	3.503063727	0.000532495	0.03008081	0.490431635
chr19_40920001_40935000	C12orf4	3.503061157	0.0005325	0.03008081	0.252766243
chr12_46935001_46950000	ADRB2	-3.503056273	0.000532509	0.030080937	-0.740113266
chr19_9165001_9180000	VIPAS39	3.503054429	0.000532513	0.030080937	0.324931066
chr12_66120001_66135000	RSPH3	3.503045879	0.000532529	0.030081563	0.444040762
chr3_107760001_107775000	SCARF1	-3.503033269	0.000532553	0.030082628	-0.550671547
chr4_10065001_10080000	MCOLN3	3.50302079	0.000532577	0.030083262	0.910588841
chr14_103605001_103620000	BTBD9	-3.503019951	0.000532579	0.030083262	-0.42026094
chr12_47055001_47070000	IGSF6	-3.503019083	0.00053258	0.030083262	-0.769233542
chr6_58770001_58785000	RTTN	3.503015432	0.000532587	0.030083357	0.629883741
chr17_76350001_76365000	PPP1R21	-3.503005915	0.000532606	0.030084087	-0.39352367
chr14_103635001_103650000	GON7	3.502998341	0.00053262	0.030084607	0.97263462
chr17_76365001_76380000	PPP1R3B	-3.502991933	0.000532633	0.030085	-0.54298107
chr2_191490001_191505000	CACNaN1D	-3.502981009	0.000532653	0.030085701	-1.142087954
chr9_16035001_16050000	FUT2	3.502979915	0.000532656	0.030085701	0.719594975
chr12_26280001_26295000	P3H3	3.502965565	0.000532683	0.030086729	1.061010035
chr12_47040001_47055000	RNF157	3.502964867	0.000532684	0.030086729	0.919951348
chr20_49320001_49335000	TTC9	-3.502959841	0.000532694	0.030086973	-0.908687325
chr8_123705001_123720000	GPATCH1	-3.502954394	0.000532704	0.030087262	-0.310656384
chr5_141585001_141600000	LMBR1L	-3.502938904	0.000532734	0.030088038	-0.64961298
chr5_141600001_141615000	LMBR1L	-3.502938904	0.000532734	0.030088038	-0.64961298
chr5_141615001_141630000	LMBR1L	-3.502938904	0.000532734	0.030088038	-0.64961298
chr1_201420001_201435000	CAPS2	3.502934208	0.000532743	0.030088225	0.931614791
chr8_87045001_87060000	SLC25A27	-3.502929226	0.000532753	0.030088225	-0.678823041
chr12_43095001_43110000	NPL	-3.502921194	0.000532768	0.030088225	-0.755241827
chr12_43125001_43140000	NPL	-3.502921194	0.000532768	0.030088225	-0.755241827
chr12_43140001_43155000	NPL	-3.502921194	0.000532768	0.030088225	-0.755241827
chr19_30165001_30180000	ZNF383	3.502920527	0.000532769	0.030088225	0.228725778
chr12_12855001_12870000	ABCC6P1	3.502914766	0.000532781	0.030088248	0.828990579
chr12_12870001_12885000	ABCC6P1	3.502914766	0.000532781	0.030088248	0.828990579
chr1_185520001_185535000	HSDL1	3.50291005	0.00053279	0.030088458	0.621894131
chr5_149835001_149850000	TMEM106B	-3.502879578	0.000532848	0.030091162	-0.579430903
chr12_66135001_66150000	TRIT1	3.502879538	0.000532848	0.030091162	0.509911582
chr17_41745001_41760000	TTLL6	3.502864721	0.000532877	0.030092467	1.136692628
chr20_52230001_52245000	TNFSF10	-3.502816321	0.000532969	0.030096652	-1.092480598
chr12_43095001_43110000	PRKCH	-3.502814996	0.000532972	0.030096652	-0.650297047
chr12_43125001_43140000	PRKCH	-3.502814996	0.000532972	0.030096652	-0.650297047
chr12_43140001_43155000	PRKCH	-3.502814996	0.000532972	0.030096652	-0.650297047
chr17_48105001_48120000	NaNPEPLD	-3.502809623	0.000532982	0.030096933	-0.457542433
chr19_9150001_9165000	C19orf70	3.502803084	0.000532995	0.030097341	1.149768993
chr20_30195001_30210000	BCL2A1	-3.502781876	0.000533035	0.030099339	-0.835231345
chr19_9135001_9150000	RWDD4	3.502771488	0.000533055	0.030100043	0.398319556
chr22_30645001_30660000	SERPINB5	-3.502769825	0.000533059	0.030100043	-1.128575829
chr3_110235001_110250000	MLF1	3.502755871	0.000533085	0.030101041	0.77324198
chr12_43080001_43095000	ALG1L	3.502755062	0.000533087	0.030101041	1.27429506
chr1_201420001_201435000	LGR6	3.502737478	0.000533121	0.030102646	1.433379555
chr22_30570001_30585000	ARMC4	-3.502720438	0.000533153	0.030104192	-0.951862616
chr7_61965001_61980000	FAM133B	3.50268833	0.000533215	0.03010716	0.402433546
chr14_103605001_103620000	REEP6	3.502684992	0.000533221	0.03010716	0.789449291
chr20_52200001_52215000	TMEM74B	3.502684734	0.000533222	0.03010716	0.783315238
chr20_49335001_49350000	STYK1	-3.502669583	0.000533251	0.030107791	-1.063888407
chr14_103620001_103635000	SERPINaN3	3.502665013	0.00053326	0.030107791	1.349708927
chr20_49320001_49335000	IRAK2	-3.502663417	0.000533263	0.030107791	-0.938830027
chr4_74520001_74535000	CAMK2B	-3.502658557	0.000533272	0.030107791	-0.869417652
chr5_31050001_31065000	SLC35A5	-3.502653933	0.000533281	0.030107791	-0.423959384
chr5_31065001_31080000	SLC35A5	-3.502653933	0.000533281	0.030107791	-0.423959384
chr5_31080001_31095000	SLC35A5	-3.502653933	0.000533281	0.030107791	-0.423959384
chr5_31095001_31110000	SLC35A5	-3.502653933	0.000533281	0.030107791	-0.423959384
chr5_31110001_31125000	SLC35A5	-3.502653933	0.000533281	0.030107791	-0.423959384
chr12_52545001_52560000	ELOVL6	3.502647555	0.000533293	0.030108182	0.659088279
chr13_110640001_110655000	TMEM62	-3.502621023	0.000533344	0.030110457	-0.38251967
chr13_110655001_110670000	TMEM62	-3.502621023	0.000533344	0.030110457	-0.38251967
chr11_72960001_72975000	WDR37	-3.502613617	0.000533358	0.030110959	-0.421137501
chr3_110205001_110220000	PLCXD2	3.502603341	0.000533378	0.030111772	0.861746762
chr12_47040001_47055000	PPP1R12A	3.502590009	0.000533404	0.030112553	0.380992482
chr8_87000001_87015000	ZFP1	-3.502585038	0.000533413	0.030112553	-0.323255632
chr8_87015001_87030000	ZFP1	-3.502585038	0.000533413	0.030112553	-0.323255632
chr8_87030001_87045000	ZFP1	-3.502585038	0.000533413	0.030112553	-0.323255632
chr8_86985001_87000000	MFHAS1	3.502575244	0.000533432	0.030113128	0.516190607
chr12_125220001_125235000	ANKIB1	3.502574184	0.000533434	0.030113128	0.378431393
chr12_46935001_46950000	ACSM3	3.502568072	0.000533446	0.03011349	0.793173918
chr12_26445001_26460000	TSPY26P	3.502560185	0.000533461	0.030114044	0.596778304
chr11_72960001_72975000	BMT2	-3.502551918	0.000533477	0.030114459	-0.35930342
chr5_57195001_57210000	MAP3K15	-3.50255081	0.000533479	0.030114459	-0.900008419
chr5_149850001_149865000	PIKFYVE	-3.502528606	0.000533522	0.030116264	-0.455433958
chr5_149865001_149880000	PIKFYVE	-3.502528606	0.000533522	0.030116264	-0.455433958
chr12_48210001_48225000	AOC1	3.502512449	0.000533553	0.030117415	2.160484309
chr12_48225001_48240000	AOC1	3.502512449	0.000533553	0.030117415	2.160484309
chr12_47340001_47355000	HOXD13	3.502480559	0.000533614	0.030118364	1.337674367
chr11_72945001_72960000	ERCC2	-3.502477534	0.00053362	0.030118364	-0.50284743
chr5_57135001_57150000	MAP3K15	-3.502477008	0.000533621	0.030118364	-0.89999033
chr5_57150001_57165000	MAP3K15	-3.502477008	0.000533621	0.030118364	-0.89999033
chr5_57165001_57180000	MAP3K15	-3.502477008	0.000533621	0.030118364	-0.89999033
chr1_198570001_198585000	SLA2	-3.502473413	0.000533628	0.030118364	-1.118734712
chr1_198585001_198600000	SLA2	-3.502473413	0.000533628	0.030118364	-1.118734712
chr12_48210001_48225000	SCG3	3.502469964	0.000533634	0.030118364	1.493887208
chr12_48225001_48240000	SCG3	3.502469964	0.000533634	0.030118364	1.493887208
chr12_43095001_43110000	PLVAP	-3.502464126	0.000533646	0.030118364	-1.217006206
chr12_43125001_43140000	PLVAP	-3.502464126	0.000533646	0.030118364	-1.217006206
chr12_43140001_43155000	PLVAP	-3.502464126	0.000533646	0.030118364	-1.217006206
chr1_201390001_201405000	PAPPA	-3.502462531	0.000533649	0.030118364	-1.374316143
chr3_46140001_46155000	GRM2	3.502462064	0.00053365	0.030118364	1.140081335
chr3_46155001_46170000	GRM2	3.502462064	0.00053365	0.030118364	1.140081335
chr4_10050001_10065000	KRT222	3.502459309	0.000533655	0.030118364	0.3740637
chr4_25530001_25545000	LAP3	3.502454224	0.000533665	0.030118614	0.789880922
chr12_66105001_66120000	ZFHX3	3.502430211	0.000533711	0.030120917	0.583954046
chr4_10065001_10080000	SMAD1	3.502422598	0.000533725	0.030121442	0.411122139
chr16_46380001_46395000	PPM1M	-3.502392436	0.000533783	0.030124111	-0.826352904
chr16_46395001_46410000	PPM1M	-3.502392436	0.000533783	0.030124111	-0.826352904
chr12_27660001_27675000	DUSP10	-3.502377383	0.000533812	0.030125443	-0.552829936
chr5_149835001_149850000	GSKIP	-3.502373185	0.00053382	0.030125578	-0.44603869
chr5_57420001_57435000	STRADB	-3.502370054	0.000533826	0.030125578	-0.327783761
chr12_125205001_125220000	GLMN	3.502363643	0.000533839	0.030125578	0.42989215
chr5_141585001_141600000	ZNF468	-3.502359495	0.000533847	0.030125578	-0.53938015
chr5_141600001_141615000	ZNF468	-3.502359495	0.000533847	0.030125578	-0.53938015
chr5_141615001_141630000	ZNF468	-3.502359495	0.000533847	0.030125578	-0.53938015
chr22_30570001_30585000	LARGE1	3.502352702	0.00053386	0.030126014	0.542375876
chr5_149835001_149850000	KCNN3	-3.502338548	0.000533887	0.030126774	-0.803621708
chr11_129585001_129600000	CABYR	-3.502329969	0.000533903	0.030126774	-0.553865154
chr11_129600001_129615000	CABYR	-3.502329969	0.000533903	0.030126774	-0.553865154
chr11_129615001_129630000	CABYR	-3.502329969	0.000533903	0.030126774	-0.553865154
chr20_55845001_55860000	PLCB4	3.502329049	0.000533905	0.030126774	0.951573071
chr20_55860001_55875000	PLCB4	3.502329049	0.000533905	0.030126774	0.951573071
chr6_6690001_6705000	TMEM54	-3.502317009	0.000533928	0.030127764	-0.551870263
chr5_73530001_73545000	NSL1	3.502314375	0.000533933	0.030127764	0.312000269
chr8_123675001_123690000	SOCS6	-3.502308445	0.000533945	0.030127805	-0.272938853
chr8_123690001_123705000	SOCS6	-3.502308445	0.000533945	0.030127805	-0.272938853
chr5_57090001_57105000	MAP3K15	-3.502296648	0.000533967	0.030127961	-0.899901404
chr5_57105001_57120000	MAP3K15	-3.502296648	0.000533967	0.030127961	-0.899901404
chr8_123675001_123690000	LOC641367	-3.502295913	0.000533969	0.030127961	-0.484779916
chr8_123690001_123705000	LOC641367	-3.502295913	0.000533969	0.030127961	-0.484779916
chr12_47055001_47070000	SIGLEC9	-3.502292362	0.000533976	0.030128046	-0.798635615
chr3_112380001_112395000	GJB5	-3.502282904	0.000533994	0.030128771	-1.778214742
chr1_16515001_16530000	SH2D5	3.502273455	0.000534012	0.030129495	0.88275278
chr3_189645001_189660000	FAM131C	3.502264922	0.000534028	0.030129819	0.634202388
chr3_189660001_189675000	FAM131C	3.502264922	0.000534028	0.030129819	0.634202388
chr8_116085001_116100000	ZNF345	-3.502249717	0.000534058	0.030131167	-0.365109322
chr1_201975001_201990000	IPPK	-3.502237409	0.000534081	0.030132202	-0.402329541
chr8_87045001_87060000	KCNB2	3.50222547	0.000534104	0.030132453	1.08726942
chr1_209565001_209580000	DCP1B	3.50222511	0.000534105	0.030132453	0.429971466
chr3_177075001_177090000	RAD54L	3.502223999	0.000534107	0.030132453	0.595712636
chr3_177090001_177105000	RAD54L	3.502223999	0.000534107	0.030132453	0.595712636
chr12_26280001_26295000	FOXJ3	3.502201469	0.00053415	0.030134596	0.267731773
chr1_185520001_185535000	NPHP1	3.502194219	0.000534164	0.030135082	0.684682225
chr1_201405001_201420000	SDCCAG8	3.502181023	0.00053419	0.030136212	0.41782532
chr20_18225001_18240000	SLC52A3	3.502177928	0.000534196	0.030136247	0.608349663
chr1_165120001_165135000	PRF1	-3.502160359	0.00053423	0.030136561	-1.284130771
chr1_165135001_165150000	PRF1	-3.502160359	0.00053423	0.030136561	-1.284130771
chr4_184305001_184320000	ADAMTS2	3.502159492	0.000534231	0.030136561	1.070657291
chr4_184320001_184335000	ADAMTS2	3.502159492	0.000534231	0.030136561	1.070657291
chr4_184335001_184350000	ADAMTS2	3.502159492	0.000534231	0.030136561	1.070657291
chr14_103635001_103650000	GSTZ1	3.502158397	0.000534233	0.030136561	0.645062057
chr8_86985001_87000000	ARID3C	-3.502117776	0.000534311	0.030140668	-0.961633208
chr1_201990001_202005000	FCER1G	-3.502114384	0.000534318	0.030140735	-0.808409881
chr4_74550001_74565000	CAMK2B	-3.502091474	0.000534362	0.03014292	-0.869923211
chr12_46815001_46830000	TNS3	-3.502081931	0.00053438	0.030143353	-0.508983812
chr12_46830001_46845000	TNS3	-3.502081931	0.00053438	0.030143353	-0.508983812
chr5_173190001_173205000	ADD3	-3.502074626	0.000534394	0.030143845	-0.370745945
chr12_125190001_125205000	PTDSS2	3.50206604	0.000534411	0.030144476	0.363600281
chr1_202020001_202035000	CCDC138	3.502037285	0.000534466	0.030145872	0.578832952
chr5_31050001_31065000	NRIP2	-3.502036537	0.000534468	0.030145872	-0.566929947
chr5_31065001_31080000	NRIP2	-3.502036537	0.000534468	0.030145872	-0.566929947
chr5_31080001_31095000	NRIP2	-3.502036537	0.000534468	0.030145872	-0.566929947
chr5_31095001_31110000	NRIP2	-3.502036537	0.000534468	0.030145872	-0.566929947
chr5_31110001_31125000	NRIP2	-3.502036537	0.000534468	0.030145872	-0.566929947
chr20_49335001_49350000	BTN2A2	-3.502031789	0.000534477	0.030146087	-0.550217721
chr5_173190001_173205000	ZNF253	-3.502005479	0.000534527	0.03014833	-0.419795411
chr15_58665001_58680000	PCSK1N	-3.502004521	0.000534529	0.03014833	-1.491226311
chr1_234645001_234660000	CHP2	-3.502000208	0.000534538	0.03014833	-1.461694976
chr5_149850001_149865000	IGIP	3.501997254	0.000534543	0.03014833	0.77867605
chr5_149865001_149880000	IGIP	3.501997254	0.000534543	0.03014833	0.77867605
chr1_201390001_201405000	TLR7	-3.50196947	0.000534597	0.030151045	-1.013040035
chr11_129585001_129600000	COX8C	-3.501946408	0.000534641	0.030152478	-0.962953814
chr11_129600001_129615000	COX8C	-3.501946408	0.000534641	0.030152478	-0.962953814
chr11_129615001_129630000	COX8C	-3.501946408	0.000534641	0.030152478	-0.962953814
chr12_42405001_42420000	TSPAN8	3.501945171	0.000534643	0.030152478	2.336183685
chr20_52350001_52365000	TUB	3.501934552	0.000534664	0.03015333	0.872867977
chr17_48090001_48105000	NaNPEPLD	-3.501923196	0.000534686	0.030154262	-0.457753851
chr11_72960001_72975000	ERMAP	-3.501911674	0.000534708	0.030155211	-0.421602017
chr8_123705001_123720000	WDR7	-3.50190112	0.000534728	0.030156056	-0.308560782
chr1_201975001_201990000	DOCK3	-3.501892919	0.000534744	0.030156645	-1.064559362
chr20_36810001_36825000	DIS3L2	3.501885097	0.000534759	0.030157014	0.388006051
chr12_125220001_125235000	NNMT	-3.501880899	0.000534767	0.030157014	-1.284009944
chr1_165120001_165135000	GPAT3	-3.501873094	0.000534782	0.030157014	-1.054434215
chr1_165135001_165150000	GPAT3	-3.501873094	0.000534782	0.030157014	-1.054434215
chr17_53850001_53865000	POU5F1	-3.501872889	0.000534783	0.030157014	-1.089648984
chr17_53865001_53880000	POU5F1	-3.501872889	0.000534783	0.030157014	-1.089648984
chr12_42390001_42405000	SCYL2	3.501858977	0.000534809	0.030158223	0.576414978
chr6_6795001_6810000	ANO1	-3.501854556	0.000534818	0.030158402	-0.860204178
chr12_125205001_125220000	ACAD11	3.50184849	0.00053483	0.03015876	0.420374696
chr16_46380001_46395000	PARN	3.50183817	0.000534849	0.030159278	0.47454221
chr16_46395001_46410000	PARN	3.50183817	0.000534849	0.030159278	0.47454221
chr11_72900001_72915000	ENOX1	-3.501832725	0.00053486	0.030159569	-0.930148678
chr3_107760001_107775000	POLQ	3.501801804	0.000534919	0.030162506	0.800118994
chr20_52365001_52380000	MR1	-3.501800123	0.000534923	0.030162506	-0.542846204
chr6_18495001_18510000	PCDHA2	3.501795481	0.000534932	0.030162541	0.938083219
chr12_43080001_43095000	ALOXE3	3.501794258	0.000534934	0.030162541	1.332106732
chr11_72885001_72900000	SLC16A12	-3.501788381	0.000534945	0.030162878	-1.292556639
chr4_182865001_182880000	THBS2	3.501774989	0.000534971	0.03016373	1.059209768
chr4_182880001_182895000	THBS2	3.501774989	0.000534971	0.03016373	1.059209768
chr20_30180001_30195000	TACC1	-3.501760528	0.000534999	0.030164999	-0.629801603
chr12_43335001_43350000	DAB2	-3.501751284	0.000535017	0.030165401	-0.778507326
chr12_43350001_43365000	DAB2	-3.501751284	0.000535017	0.030165401	-0.778507326
chr2_1605001_1620000	MIRLET7BHG	-3.501737149	0.000535044	0.030166334	-0.771565425
chr2_1620001_1635000	MIRLET7BHG	-3.501737149	0.000535044	0.030166334	-0.771565425
chr12_66105001_66120000	RACGAP1P	3.501702463	0.000535111	0.030168758	0.547172577
chr4_74565001_74580000	FAM161B	-3.501702	0.000535112	0.030168758	-0.338875893
chr4_74580001_74595000	FAM161B	-3.501702	0.000535112	0.030168758	-0.338875893
chr4_74595001_74610000	FAM161B	-3.501702	0.000535112	0.030168758	-0.338875893
chr12_46845001_46860000	SLC38A5	-3.501700927	0.000535114	0.030168758	-1.021278303
chr20_52365001_52380000	PRR7	3.501693166	0.000535129	0.030168758	0.67905113
chr12_12855001_12870000	BICD1	3.501692402	0.00053513	0.030168758	0.557475516
chr12_12870001_12885000	BICD1	3.501692402	0.00053513	0.030168758	0.557475516
chr3_197025001_197040000	KCND3	-3.501689885	0.000535135	0.030168758	-0.983158431
chr18_30360001_30375000	YES1	3.501680776	0.000535153	0.030168844	0.541670777
chr18_30375001_30390000	YES1	3.501680776	0.000535153	0.030168844	0.541670777
chr18_30390001_30405000	YES1	3.501680776	0.000535153	0.030168844	0.541670777
chr9_21585001_21600000	SIDT1	3.501635392	0.00053524	0.030172436	0.53737381
chr3_42045001_42060000	MYOM1	-3.501631069	0.000535248	0.030172436	-1.010557627
chr3_42060001_42075000	MYOM1	-3.501631069	0.000535248	0.030172436	-1.010557627
chr3_42075001_42090000	MYOM1	-3.501631069	0.000535248	0.030172436	-1.010557627
chr3_42090001_42105000	MYOM1	-3.501631069	0.000535248	0.030172436	-1.010557627
chr3_42105001_42120000	MYOM1	-3.501631069	0.000535248	0.030172436	-1.010557627
chr19_9180001_9195000	DOK1	3.501590427	0.000535327	0.03017655	0.339707258
chr4_15885001_15900000	SYT10	3.501551159	0.000535402	0.030180213	0.89388483
chr4_15900001_15915000	SYT10	3.501551159	0.000535402	0.030180213	0.89388483
chr12_42390001_42405000	PHF8	3.501541514	0.000535421	0.030180886	0.741803983
chr3_112365001_112380000	CDIP1	3.501536939	0.00053543	0.030180886	0.632747823
chr12_66135001_66150000	NVL	3.501536652	0.00053543	0.030180886	0.340092618
chr1_185520001_185535000	TTC33	3.501528474	0.000535446	0.030181357	0.417608565
chr12_66105001_66120000	TFDP2	3.501526769	0.000535449	0.030181357	0.445227705
chr17_48105001_48120000	MXI1	-3.501508019	0.000535485	0.030183093	-0.575496553
chr6_18465001_18480000	TMOD1	-3.501497034	0.000535507	0.030183985	-0.732957983
chr11_72960001_72975000	SLC25A42	-3.501491041	0.000535518	0.030184336	-0.433996035
chr2_64485001_64500000	LINC00471	3.501474709	0.00053555	0.030185508	0.924603553
chr2_64500001_64515000	LINC00471	3.501474709	0.00053555	0.030185508	0.924603553
chr5_149835001_149850000	TBC1D19	-3.501460796	0.000535576	0.030186718	-0.382952206
chr22_30570001_30585000	MFRP	3.501457543	0.000535583	0.030186771	0.449054156
chr12_48210001_48225000	RARRES1	-3.501447549	0.000535602	0.030187096	-1.419830286
chr12_48225001_48240000	RARRES1	-3.501447549	0.000535602	0.030187096	-1.419830286
chr12_52530001_52545000	IMPG2	3.501446234	0.000535605	0.030187096	2.350387045
chr12_26265001_26280000	MORN1	3.501430175	0.000535635	0.03018854	0.356489539
chr20_30165001_30180000	CYP3A5	-3.501414111	0.000535666	0.030189984	-1.413943588
chr12_46845001_46860000	NTN1	-3.501388963	0.000535715	0.030192416	-0.814334859
chr4_25560001_25575000	KCNB2	3.501384165	0.000535724	0.030192636	1.140345622
chr3_149070001_149085000	RPSAP52	-3.501367152	0.000535757	0.030193883	-1.042419026
chr3_149100001_149115000	RPSAP52	-3.501367152	0.000535757	0.030193883	-1.042419026
chr4_74550001_74565000	PQLC3	3.50135654	0.000535777	0.030194735	0.322826077
chr8_87045001_87060000	EYA4	-3.501322589	0.000535843	0.030197701	-1.463391859
chr19_9150001_9165000	TPP2	3.50131556	0.000535857	0.030197701	0.334630718
chr3_107730001_107745000	PCDHGA12	-3.501309487	0.000535868	0.030197701	-1.194284509
chr19_30330001_30345000	MYCNOS	-3.50130902	0.000535869	0.030197701	-0.548706086
chr20_55845001_55860000	FCMR	-3.501303449	0.00053588	0.030197701	-0.702279963
chr20_55860001_55875000	FCMR	-3.501303449	0.00053588	0.030197701	-0.702279963
chr8_87000001_87015000	MAJIN	3.501299025	0.000535888	0.030197701	1.122592281
chr8_87015001_87030000	MAJIN	3.501299025	0.000535888	0.030197701	1.122592281
chr8_87030001_87045000	MAJIN	3.501299025	0.000535888	0.030197701	1.122592281
chr8_40005001_40020000	CCDC12	3.501297318	0.000535892	0.030197701	0.209825352
chr8_40020001_40035000	CCDC12	3.501297318	0.000535892	0.030197701	0.209825352
chr15_58665001_58680000	TDRD5	-3.501293989	0.000535898	0.030197701	-1.107791843
chr12_27660001_27675000	TCTN2	3.501293237	0.0005359	0.030197701	0.418818348
chr1_198570001_198585000	PDE4B	-3.501255586	0.000535972	0.030201191	-0.979252296
chr1_198585001_198600000	PDE4B	-3.501255586	0.000535972	0.030201191	-0.979252296
chr12_125205001_125220000	HIF3A	3.501248697	0.000535985	0.030201477	1.264838911
chr12_46845001_46860000	PRIM1	3.501247406	0.000535988	0.030201477	0.480962442
chr3_134055001_134070000	TMEM44	3.501226031	0.000536029	0.030202291	0.663896458
chr5_141585001_141600000	SLC30A3	-3.501223078	0.000536035	0.030202291	-1.364051594
chr5_141600001_141615000	SLC30A3	-3.501223078	0.000536035	0.030202291	-1.364051594
chr5_141615001_141630000	SLC30A3	-3.501223078	0.000536035	0.030202291	-1.364051594
chr12_47040001_47055000	RNF166	-3.501223032	0.000536035	0.030202291	-0.309247743
chr12_46935001_46950000	NMRK1	-3.501219879	0.000536041	0.030202291	-0.403580331
chr6_18465001_18480000	CCDC184	-3.501218914	0.000536043	0.030202291	-0.688197983
chr3_125325001_125340000	RASA2	3.50121776	0.000536045	0.030202291	0.606033735
chr12_26415001_26430000	GPR161	3.501209428	0.000536061	0.030202515	0.403825129
chr3_149070001_149085000	MAP6D1	3.501207389	0.000536065	0.030202515	0.576588671
chr3_149100001_149115000	MAP6D1	3.501207389	0.000536065	0.030202515	0.576588671
chr5_149850001_149865000	BBS7	-3.501194768	0.00053609	0.030203259	-0.345832655
chr5_149865001_149880000	BBS7	-3.501194768	0.00053609	0.030203259	-0.345832655
chr22_30645001_30660000	HRG	-3.50119223	0.000536094	0.030203259	-0.700872525
chr12_42420001_42435000	KIF1A	3.501181806	0.000536115	0.030204091	2.830701211
chr12_52530001_52545000	THEM4	3.501170797	0.000536136	0.030204987	0.500018939
chr20_55845001_55860000	MIR155HG	-3.501163153	0.000536151	0.030205216	-0.764930246
chr20_55860001_55875000	MIR155HG	-3.501163153	0.000536151	0.030205216	-0.764930246
chr22_30645001_30660000	LINC02159	3.501149595	0.000536177	0.030206389	0.790479984
chr12_125205001_125220000	SHQ1	3.50114296	0.000536189	0.030206656	0.293385516
chr12_47355001_47370000	CNRIP1	-3.501140007	0.000536195	0.030206656	-0.683770222
chr12_48210001_48225000	TMEM204	-3.501136056	0.000536203	0.030206656	-0.554334487
chr12_48225001_48240000	TMEM204	-3.501136056	0.000536203	0.030206656	-0.554334487
chr20_30165001_30180000	ACVR2B	3.501109122	0.000536255	0.030207292	0.724945426
chr17_48090001_48105000	CHRNaN1	3.501107102	0.000536259	0.030207292	1.535380064
chr4_184305001_184320000	SNaNI1	3.501105401	0.000536262	0.030207292	0.661364861
chr4_184320001_184335000	SNaNI1	3.501105401	0.000536262	0.030207292	0.661364861
chr4_184335001_184350000	SNaNI1	3.501105401	0.000536262	0.030207292	0.661364861
chr1_209595001_209610000	DNaNAF5	3.5011037	0.000536265	0.030207292	0.476393647
chr22_30570001_30585000	KIAA1107	-3.501101495	0.00053627	0.030207292	-0.393584757
chr2_1605001_1620000	PLD4	-3.501091986	0.000536288	0.030207292	-1.066509078
chr2_1620001_1635000	PLD4	-3.501091986	0.000536288	0.030207292	-1.066509078
chr2_1605001_1620000	MPIG6B	-3.501091412	0.000536289	0.030207292	-0.902462488
chr2_1620001_1635000	MPIG6B	-3.501091412	0.000536289	0.030207292	-0.902462488
chr12_42420001_42435000	TSPAN8	3.501080077	0.000536311	0.030207292	2.335367664
chr4_184305001_184320000	RAC2	3.501078352	0.000536314	0.030207292	0.653490574
chr4_184320001_184335000	RAC2	3.501078352	0.000536314	0.030207292	0.653490574
chr4_184335001_184350000	RAC2	3.501078352	0.000536314	0.030207292	0.653490574
chr6_100605001_100620000	LEF1	3.501074817	0.000536321	0.030207292	0.782085474
chr6_100620001_100635000	LEF1	3.501074817	0.000536321	0.030207292	0.782085474
chr6_100650001_100665000	LEF1	3.501074817	0.000536321	0.030207292	0.782085474
chr6_100665001_100680000	LEF1	3.501074817	0.000536321	0.030207292	0.782085474
chr6_100680001_100695000	LEF1	3.501074817	0.000536321	0.030207292	0.782085474
chr3_177015001_177030000	XXYLT1	3.501044478	0.00053638	0.030209595	0.503041411
chr3_177045001_177060000	XXYLT1	3.501044478	0.00053638	0.030209595	0.503041411
chr3_177060001_177075000	XXYLT1	3.501044478	0.00053638	0.030209595	0.503041411
chr15_93330001_93345000	DCPS	3.501040361	0.000536388	0.030209595	0.300195247
chr19_40920001_40935000	PLEKHG6	3.501039789	0.000536389	0.030209595	0.522963958
chr17_76350001_76365000	FAM20C	-3.501026398	0.000536414	0.03021074	-0.662262199
chr1_209565001_209580000	FMO4	3.501023717	0.00053642	0.03021074	0.543201873
chr2_1605001_1620000	LILRA1	-3.500976699	0.00053651	0.03021497	-0.839476135
chr2_1620001_1635000	LILRA1	-3.500976699	0.00053651	0.03021497	-0.839476135
chr1_201420001_201435000	BEND6	-3.500976511	0.000536511	0.03021497	-1.076656558
chr20_55845001_55860000	SMIM1	3.500961416	0.00053654	0.030216009	0.674041602
chr20_55860001_55875000	SMIM1	3.500961416	0.00053654	0.030216009	0.674041602
chr11_72945001_72960000	GIT2	-3.500946145	0.000536569	0.030217086	-0.339762588
chr12_46815001_46830000	DUOX2	3.500939531	0.000536582	0.030217086	1.054907355
chr12_46830001_46845000	DUOX2	3.500939531	0.000536582	0.030217086	1.054907355
chr12_52530001_52545000	TC2N	-3.500935048	0.000536591	0.030217086	-0.657296036
chr1_234645001_234660000	HBEGF	-3.500933248	0.000536594	0.030217086	-0.582409849
chr12_42405001_42420000	ADAMTS2	-3.500931956	0.000536597	0.030217086	-1.44158525
chr2_64485001_64500000	ATP6AP1L	3.500927534	0.000536605	0.030217086	0.827129409
chr2_64500001_64515000	ATP6AP1L	3.500927534	0.000536605	0.030217086	0.827129409
chr11_65235001_65250000	PPFIA2	-3.500923817	0.000536613	0.030217086	-1.200064419
chr11_65250001_65265000	PPFIA2	-3.500923817	0.000536613	0.030217086	-1.200064419
chr12_66135001_66150000	PRTFDC1	3.500914662	0.00053663	0.030217781	0.817378353
chr3_149115001_149130000	RFESD	-3.500899127	0.00053666	0.030219169	-0.594761573
chr12_66105001_66120000	RHOQ	3.500890096	0.000536678	0.03021985	0.83824196
chr8_123705001_123720000	SLC30A6	-3.500869801	0.000536717	0.030221756	-0.279970749
chr12_52530001_52545000	HOXC6	3.500841636	0.000536771	0.030224519	1.125173132
chr12_125190001_125205000	TEKT3	3.500830594	0.000536793	0.030225419	0.869902654
chr12_26415001_26430000	PAPPA2	3.500818933	0.000536815	0.030226386	0.748173808
chr5_57420001_57435000	PAQR5	-3.500803009	0.000536846	0.030227817	-0.605490825
chr12_43080001_43095000	KDR	-3.500791574	0.000536868	0.03022876	-0.659991266
chr1_165120001_165135000	GPR65	-3.500780227	0.00053689	0.030229392	-1.078052687
chr1_165135001_165150000	GPR65	-3.500780227	0.00053689	0.030229392	-1.078052687
chr12_47040001_47055000	CLEC7A	-3.500775064	0.0005369	0.030229428	-0.853533257
chr5_149835001_149850000	PKP4	-3.500774353	0.000536901	0.030229428	-0.404161553
chr8_116085001_116100000	GJB1	3.50075132	0.000536946	0.030231633	1.02773197
chr12_26445001_26460000	P3H3	3.500739621	0.000536968	0.030232605	1.076640947
chr8_116100001_116115000	ASPRV1	-3.500733526	0.00053698	0.030232966	-0.873294331
chr17_57930001_57945000	ARSG	3.5007274	0.000536992	0.03023323	0.607729825
chr20_48840001_48855000	LTA	-3.500725567	0.000536996	0.03023323	-1.047724814
chr1_234630001_234645000	OR2B6	3.500722614	0.000537001	0.03023325	0.928856145
chr20_49335001_49350000	CPA1	3.500705763	0.000537034	0.030234672	1.605414913
chr8_40035001_40050000	CLDN6	3.500704013	0.000537037	0.030234672	1.457211351
chr6_6795001_6810000	PLEKHS1	-3.500696847	0.000537051	0.03023515	-1.457055103
chr3_197025001_197040000	ATP6V0A4	-3.500685301	0.000537073	0.030236105	-0.928182145
chr12_26415001_26430000	C5orf60	3.500680913	0.000537082	0.030236223	0.39435536
chr5_57120001_57135000	CLEC2L	-3.500678683	0.000537086	0.030236223	-1.148929062
chr1_201420001_201435000	NEK11	3.5006683	0.000537106	0.030237051	0.578743744
chr12_66135001_66150000	LYNX1	-3.500644085	0.000537153	0.030239194	-1.35520762
chr12_125205001_125220000	SCAF4	3.500643076	0.000537155	0.030239194	0.488442498
chr12_66105001_66120000	TMPRSS4	-3.500638474	0.000537164	0.030239393	-1.362138995
chr20_18225001_18240000	PCDH7	-3.500608111	0.000537223	0.030242342	-0.809133749
chr22_30570001_30585000	PCDHGB8P	-3.50060584	0.000537227	0.030242342	-0.635169753
chr12_46815001_46830000	CLEC7A	-3.500596981	0.000537244	0.03024247	-0.795137353
chr12_46830001_46845000	CLEC7A	-3.500596981	0.000537244	0.03024247	-0.795137353
chr12_43080001_43095000	LINC00494	3.500596359	0.000537245	0.03024247	1.566225125
chr16_46380001_46395000	STAT5A	-3.500588131	0.000537261	0.030242763	-0.958087347
chr16_46395001_46410000	STAT5A	-3.500588131	0.000537261	0.030242763	-0.958087347
chr13_110670001_110685000	USP53	-3.500565512	0.000537305	0.030244924	-0.733037502
chr9_35940001_35955000	SHC2	-3.500555697	0.000537324	0.030245261	-0.853058018
chr4_25545001_25560000	MSANTD1	3.500554867	0.000537325	0.030245261	0.662463693
chr4_184350001_184365000	CPA4	3.500554105	0.000537327	0.030245261	1.209927119
chr15_58665001_58680000	BLOC1S6	3.500495912	0.000537439	0.030251294	1.053764378
chr8_116085001_116100000	HSD17B3	3.500490599	0.00053745	0.03025149	0.830420209
chr4_10050001_10065000	KLF3-AS1	3.500486105	0.000537458	0.03025149	0.671502829
chr12_66120001_66135000	ASTE1	3.500482975	0.000537465	0.03025149	0.438395074
chr12_12855001_12870000	COLGALT2	3.500480276	0.00053747	0.03025149	0.756832189
chr12_12870001_12885000	COLGALT2	3.500480276	0.00053747	0.03025149	0.756832189
chr1_16515001_16530000	OGDH	3.500468668	0.000537492	0.030252452	0.391453612
chr20_49335001_49350000	ADAM28	-3.500464881	0.0005375	0.030252563	-0.926303976
chr1_201990001_202005000	C3orf67	3.500459508	0.00053751	0.030252847	0.760489729
chr8_86985001_87000000	VDR	3.500427793	0.000537571	0.030255998	0.570036465
chr17_48120001_48135000	FBXL18	-3.500410592	0.000537605	0.030257376	-0.532778364
chr20_36810001_36825000	REEP2	3.500409603	0.000537606	0.030257376	0.924195575
chr12_66105001_66120000	GALM	3.500388891	0.000537647	0.030259053	0.407451997
chr5_90585001_90600000	ANKRD31	3.500388666	0.000537647	0.030259053	0.665330372
chr12_26415001_26430000	SLC4A3	3.500379643	0.000537664	0.030259734	0.427847144
chr12_46950001_46965000	PNMT	3.500373537	0.000537676	0.030259879	1.261014865
chr12_26280001_26295000	RALGAPB	3.500372776	0.000537678	0.030259879	0.271336042
chr17_41730001_41745000	STX8	3.50036855	0.000537686	0.030260038	0.361446346
chr19_30330001_30345000	APCDD1	-3.500354443	0.000537713	0.030261273	-0.349494761
chr12_125190001_125205000	FPR1	-3.500331392	0.000537758	0.030263482	-0.864008927
chr6_18285001_18300000	MFSD2A	-3.500316526	0.000537787	0.030264799	-0.658781593
chr1_185505001_185520000	CLCN4	3.500300837	0.000537817	0.030265837	0.980971394
chr20_52365001_52380000	TRIM15	-3.500300523	0.000537817	0.030265837	-1.270545747
chr12_47070001_47085000	POC5	3.500298697	0.000537821	0.030265837	0.373413057
chr12_125220001_125235000	TECPR1	3.500293436	0.000537831	0.030266108	0.468973066
chr1_185520001_185535000	TXNDC16	3.500282731	0.000537852	0.03026636	0.594382073
chr12_43095001_43110000	NXPH4	3.500280052	0.000537857	0.03026636	2.070163105
chr12_43125001_43140000	NXPH4	3.500280052	0.000537857	0.03026636	2.070163105
chr12_43140001_43155000	NXPH4	3.500280052	0.000537857	0.03026636	2.070163105
chr8_116085001_116100000	LOC285074	-3.500265192	0.000537886	0.030267677	-0.341402894
chr1_201990001_202005000	LGR6	3.500260814	0.000537894	0.030267853	1.367633834
chr17_48120001_48135000	NUP62CL	3.500257143	0.000537901	0.030267951	0.834428125
chr1_185520001_185535000	LILRB2	-3.500246282	0.000537922	0.030268833	-1.040099508
chr20_52200001_52215000	PCED1B	-3.500198433	0.000538015	0.030273743	-0.705070832
chr22_30630001_30645000	ACBD6	-3.500168536	0.000538073	0.030276699	-0.209739589
chr5_90585001_90600000	LRRC29	-3.500141563	0.000538125	0.030279336	-0.389610818
chr20_48825001_48840000	SUGCT	3.500115434	0.000538176	0.030281576	0.99817
chr20_55845001_55860000	BRSK2	3.500112701	0.000538181	0.030281576	1.469186187
chr20_55860001_55875000	BRSK2	3.500112701	0.000538181	0.030281576	1.469186187
chr9_4350001_4365000	UBL3	-3.50009873	0.000538208	0.030281627	-0.254110386
chr8_11715001_11730000	MEAF6	-3.5000984	0.000538209	0.030281627	-0.633445881
chr8_11730001_11745000	MEAF6	-3.5000984	0.000538209	0.030281627	-0.633445881
chr8_11745001_11760000	MEAF6	-3.5000984	0.000538209	0.030281627	-0.633445881
chr8_11760001_11775000	MEAF6	-3.5000984	0.000538209	0.030281627	-0.633445881
chr8_86985001_87000000	CCNE2	3.500062396	0.000538279	0.030284785	0.540022078
chr12_43335001_43350000	BRAP	3.500061111	0.000538281	0.030284785	0.549420705
chr12_43350001_43365000	BRAP	3.500061111	0.000538281	0.030284785	0.549420705
chr17_53880001_53895000	MEIS2	-3.500032108	0.000538337	0.030287343	-1.035417256
chr17_53895001_53910000	MEIS2	-3.500032108	0.000538337	0.030287343	-1.035417256
chr3_149070001_149085000	SLC39A10	-3.500016226	0.000538368	0.030287897	-0.607494066
chr3_149100001_149115000	SLC39A10	-3.500016226	0.000538368	0.030287897	-0.607494066
chr6_6675001_6690000	NTSR2	-3.500015574	0.000538369	0.030287897	-1.053115868
chr4_74535001_74550000	CAP2	-3.500010575	0.000538379	0.030287897	-0.394537003
chr5_73545001_73560000	PRKCA	3.50001042	0.000538379	0.030287897	0.665061408
chr5_73560001_73575000	PRKCA	3.50001042	0.000538379	0.030287897	0.665061408
chr8_87045001_87060000	SUZ12P1	-3.499996736	0.000538406	0.03028871	-0.34550085
chr20_30165001_30180000	NRP2	-3.499994615	0.00053841	0.03028871	-0.830004025
chr5_141585001_141600000	C3orf52	-3.499989133	0.00053842	0.03028871	-0.73922381
chr5_141600001_141615000	C3orf52	-3.499989133	0.00053842	0.03028871	-0.73922381
chr5_141615001_141630000	C3orf52	-3.499989133	0.00053842	0.03028871	-0.73922381
chr8_86985001_87000000	NINL	-3.49995357	0.000538489	0.030291592	-0.599338891
chr17_53850001_53865000	BICDL1	-3.499952228	0.000538492	0.030291592	-0.680889454
chr17_53865001_53880000	BICDL1	-3.499952228	0.000538492	0.030291592	-0.680889454
chr20_55890001_55905000	ACTR3B	3.49995012	0.000538496	0.030291592	0.433972068
chr12_42420001_42435000	TRAF3IP3	-3.499948849	0.000538498	0.030291592	-0.896337188
chr12_47040001_47055000	HIC1	-3.499941849	0.000538512	0.030292054	-0.762237559
chr12_46845001_46860000	COL12A1	-3.499923057	0.000538548	0.0302938	-0.867458556
chr1_201405001_201420000	NFKBIZ	-3.499901449	0.00053859	0.030295767	-0.772666443
chr1_234630001_234645000	TRMO	-3.499894953	0.000538603	0.030295767	-0.339199923
chr2_1605001_1620000	FCGR3A	-3.49988853	0.000538615	0.030295767	-0.817036091
chr2_1620001_1635000	FCGR3A	-3.49988853	0.000538615	0.030295767	-0.817036091
chr12_125205001_125220000	TEKT3	3.49988779	0.000538617	0.030295767	0.879772272
chr5_173160001_173175000	SPOPL	-3.499885653	0.000538621	0.030295767	-0.362065962
chr5_173175001_173190000	SPOPL	-3.499885653	0.000538621	0.030295767	-0.362065962
chr20_48855001_48870000	SLC9A2	3.499881072	0.00053863	0.030295965	1.27619526
chr4_10035001_10050000	ACKR2	-3.499847838	0.000538694	0.030299286	-1.036653952
chr3_149070001_149085000	MGC2889	3.499827072	0.000538734	0.030300947	0.903553429
chr3_149100001_149115000	MGC2889	3.499827072	0.000538734	0.030300947	0.903553429
chr8_86985001_87000000	MAJIN	3.499824004	0.00053874	0.030300979	1.121684956
chr12_46935001_46950000	AOAH	-3.499813473	0.000538761	0.030301361	-0.929290134
chr20_30195001_30210000	GSDMC	-3.499810811	0.000538766	0.030301361	-1.369104128
chr12_46845001_46860000	ACOXL	3.499810158	0.000538767	0.030301361	0.811690345
chr12_43080001_43095000	PDZK1IP1	-3.499809441	0.000538769	0.030301361	-1.550593005
chr3_134055001_134070000	RARRES1	3.499806538	0.000538774	0.030301376	1.468024847
chr20_30195001_30210000	PEPD	3.499794264	0.000538798	0.030302412	0.478594331
chr8_86985001_87000000	MRPL13	3.499783179	0.00053882	0.030302733	0.398906961
chr16_46380001_46395000	NDC80	-3.499783025	0.00053882	0.030302733	-0.920134889
chr16_46395001_46410000	NDC80	-3.499783025	0.00053882	0.030302733	-0.920134889
chr12_42390001_42405000	PRDM8	-3.499765209	0.000538854	0.030304374	-1.041889202
chr19_30165001_30180000	IRAK3	3.499747441	0.000538889	0.030305721	0.377790731
chr1_201405001_201420000	ST3GAL1	-3.499747321	0.000538889	0.030305721	-0.849319283
chr6_6675001_6690000	DMRT2	-3.499737777	0.000538908	0.03030646	-1.067627915
chr12_12855001_12870000	GEM	-3.49972855	0.000538925	0.030306863	-0.664428699
chr12_12870001_12885000	GEM	-3.49972855	0.000538925	0.030306863	-0.664428699
chr19_40680001_40695000	OLMALINC	-3.499711568	0.000538958	0.030308413	-0.368718279
chr1_201405001_201420000	BEND6	-3.499707312	0.000538967	0.030308576	-1.075267176
chr20_18195001_18210000	PCSK2	3.499699243	0.000538982	0.030309154	1.667957337
chr19_9135001_9150000	TEKT3	3.499689805	0.000539001	0.030309259	0.638114977
chr1_16485001_16500000	COG4	3.499679098	0.000539021	0.030309259	0.372123183
chr1_16500001_16515000	COG4	3.499679098	0.000539021	0.030309259	0.372123183
chr22_30585001_30600000	CYYR1	-3.499678225	0.000539023	0.030309259	-0.73183844
chr22_30600001_30615000	CYYR1	-3.499678225	0.000539023	0.030309259	-0.73183844
chr12_47355001_47370000	KCNG1	3.499677229	0.000539025	0.030309259	1.536813238
chr12_66135001_66150000	CYTL1	3.49967357	0.000539032	0.030309259	1.397418272
chr12_43095001_43110000	NFATC1	-3.499670621	0.000539038	0.030309259	-0.955314367
chr12_43125001_43140000	NFATC1	-3.499670621	0.000539038	0.030309259	-0.955314367
chr12_43140001_43155000	NFATC1	-3.499670621	0.000539038	0.030309259	-0.955314367
chr5_57090001_57105000	PKP4	-3.499645923	0.000539086	0.03031135	-0.299108716
chr5_57105001_57120000	PKP4	-3.499645923	0.000539086	0.03031135	-0.299108716
chr12_66135001_66150000	NYAP1	3.499642865	0.000539092	0.030311381	0.954165563
chr12_125220001_125235000	RET	3.499631044	0.000539115	0.030312369	1.0732746
chr6_18270001_18285000	TFDP2	3.499618133	0.00053914	0.030313412	0.36833009
chr12_26265001_26280000	HOXA11	3.499615948	0.000539144	0.030313412	0.770339317
chr1_185505001_185520000	NCF1C	-3.499603889	0.000539167	0.030314426	-1.187766775
chr14_103620001_103635000	MTFMT	3.499595896	0.000539183	0.030314996	0.284327016
chr5_57435001_57450000	GPR156	-3.499574655	0.000539224	0.030317011	-0.683364348
chr12_125205001_125220000	RNGTT	3.499569945	0.000539233	0.030317223	0.38287905
chr5_149835001_149850000	CREBRF	3.499560324	0.000539252	0.030317971	0.454982012
chr12_26415001_26430000	FAM162B	-3.499535898	0.000539299	0.030319686	-0.430894306
chr4_74565001_74580000	1-Sep	3.499533539	0.000539304	0.030319686	0.400060143
chr4_74580001_74595000	1-Sep	3.499533539	0.000539304	0.030319686	0.400060143
chr4_74595001_74610000	1-Sep	3.499533539	0.000539304	0.030319686	0.400060143
chr14_103605001_103620000	TMED8	3.499510298	0.000539349	0.030321812	0.331525652
chr20_48840001_48855000	SLC22A18	-3.499508519	0.000539352	0.030321812	-0.64931554
chr3_189645001_189660000	HPCA	3.4994863	0.000539395	0.030323633	0.596958216
chr3_189660001_189675000	HPCA	3.4994863	0.000539395	0.030323633	0.596958216
chr2_64485001_64500000	B4GALT6	3.49946977	0.000539427	0.030324833	0.874660114
chr2_64500001_64515000	B4GALT6	3.49946977	0.000539427	0.030324833	0.874660114
chr12_52530001_52545000	B4GALT4	3.499454586	0.000539457	0.030326188	0.626062621
chr12_26445001_26460000	C2orf40	3.499437816	0.000539489	0.030327716	0.868697068
chr8_123675001_123690000	AP2A2	-3.49941076	0.000539542	0.03032989	-0.256108779
chr8_123690001_123705000	AP2A2	-3.49941076	0.000539542	0.03032989	-0.256108779
chr12_26280001_26295000	SCN8A	3.499409589	0.000539544	0.03032989	0.499464784
chr11_72885001_72900000	LGI4	-3.499395146	0.000539572	0.030331165	-0.838530672
chr12_66135001_66150000	GZMK	-3.499379577	0.000539603	0.030332562	-1.406727048
chr12_43335001_43350000	LPAL2	3.499357102	0.000539646	0.030334411	1.015038539
chr12_43350001_43365000	LPAL2	3.499357102	0.000539646	0.030334411	1.015038539
chr3_112365001_112380000	CCDC160	-3.499346465	0.000539667	0.030334705	-1.218446906
chr12_46815001_46830000	EPB41L3	-3.499346118	0.000539667	0.030334705	-0.711884256
chr12_46830001_46845000	EPB41L3	-3.499346118	0.000539667	0.030334705	-0.711884256
chr12_47040001_47055000	SCYL2	3.499320991	0.000539716	0.030336951	0.440357617
chr17_57915001_57930000	CMC1	3.499320004	0.000539718	0.030336951	0.354634485
chr7_47625001_47640000	TAPT1	-3.499291806	0.000539773	0.030339727	-0.409995636
chr1_201975001_201990000	TNFAIP6	-3.499287672	0.000539781	0.030339876	-1.098257829
chr20_55890001_55905000	GDF1	3.499284244	0.000539788	0.030339949	1.197997429
chr9_35940001_35955000	RAD54L	3.499274724	0.000539806	0.030340686	0.578859712
chr20_49320001_49335000	COL9A3	3.499259291	0.000539836	0.030342069	1.619540433
chr12_42390001_42405000	TMEM266	3.49925066	0.000539853	0.030342709	0.911328855
chr20_48375001_48390000	PBX4	3.499235808	0.000539882	0.030343727	0.743914598
chr20_48390001_48405000	PBX4	3.499235808	0.000539882	0.030343727	0.743914598
chr20_30180001_30195000	XG	-3.499207941	0.000539936	0.030346467	-1.196996318
chr12_125205001_125220000	IKBIP	3.49919798	0.000539955	0.030347029	0.369561728
chr12_47340001_47355000	GPR82	-3.499197048	0.000539957	0.030347029	-1.11856012
chr20_30195001_30210000	KLRK1	-3.499194505	0.000539962	0.030347029	-1.153026492
chr12_125205001_125220000	ATP7B	3.499171974	0.000540006	0.030348178	0.696674469
chr20_30195001_30210000	RND2	3.499166216	0.000540017	0.030348178	1.159597931
chr12_43335001_43350000	IL17RA	-3.499166184	0.000540017	0.030348178	-0.58467911
chr12_43350001_43365000	IL17RA	-3.499166184	0.000540017	0.030348178	-0.58467911
chr3_177075001_177090000	ANXA13	-3.49916499	0.000540019	0.030348178	-1.212465961
chr3_177090001_177105000	ANXA13	-3.49916499	0.000540019	0.030348178	-1.212465961
chr7_61965001_61980000	ACSM5	-3.499164621	0.00054002	0.030348178	-1.201123074
chr20_30180001_30195000	PAIP2B	3.499157796	0.000540033	0.030348325	0.624423106
chr12_66105001_66120000	APOL3	-3.499155976	0.000540037	0.030348325	-0.876260945
chr1_185520001_185535000	VASH2	3.499154984	0.000540039	0.030348325	0.967034411
chr14_103590001_103605000	SERPINaN1	3.499151317	0.000540046	0.030348424	0.836004999
chr6_6825001_6840000	C6orf203	3.499132058	0.000540083	0.030350225	0.344285422
chr1_201405001_201420000	MCTP1	-3.499109472	0.000540127	0.030352389	-1.068265707
chr8_123705001_123720000	CLEC16A	-3.49909657	0.000540152	0.03035337	-0.340462651
chr20_30165001_30180000	GPR171	-3.499094454	0.000540156	0.03035337	-1.066266918
chr8_116085001_116100000	KDM4B	-3.499092194	0.000540161	0.03035337	-0.344003591
chr19_9165001_9180000	USP27X	3.499082419	0.00054018	0.030353945	0.542329097
chr2_64485001_64500000	ANXA4	3.499078635	0.000540187	0.030353945	0.659175308
chr2_64500001_64515000	ANXA4	3.499078635	0.000540187	0.030353945	0.659175308
chr12_125220001_125235000	KLHL3	3.499061137	0.000540221	0.030354111	0.597130762
chr12_46845001_46860000	IL21R	-3.499056572	0.00054023	0.030354111	-1.109024389
chr5_31050001_31065000	ST7-OT3	-3.499055085	0.000540233	0.030354111	-0.629675775
chr5_31065001_31080000	ST7-OT3	-3.499055085	0.000540233	0.030354111	-0.629675775
chr5_31080001_31095000	ST7-OT3	-3.499055085	0.000540233	0.030354111	-0.629675775
chr5_31095001_31110000	ST7-OT3	-3.499055085	0.000540233	0.030354111	-0.629675775
chr5_31110001_31125000	ST7-OT3	-3.499055085	0.000540233	0.030354111	-0.629675775
chr12_125205001_125220000	ANKIB1	3.499055006	0.000540233	0.030354111	0.379581293
chr20_30180001_30195000	SSUH2	3.499048607	0.000540245	0.030354174	1.038897876
chr12_125205001_125220000	TUBA3D	3.499048018	0.000540247	0.030354174	1.048118648
chr20_52215001_52230000	GBP4	-3.499046132	0.00054025	0.030354174	-0.979089069
chr12_125220001_125235000	MBTD1	3.499037467	0.000540267	0.030354819	0.449138851
chr1_185520001_185535000	SLC7A7	-3.499016378	0.000540308	0.030356743	-0.860696614
chr12_47355001_47370000	GPR89A	3.49900987	0.000540321	0.030356743	0.392771875
chr12_66120001_66135000	TMPRSS4	-3.499009343	0.000540322	0.030356743	-1.361382615
chr17_41745001_41760000	KIF18B	3.499008151	0.000540324	0.030356743	0.801740645
chr20_52230001_52245000	OTUD7A	3.499006025	0.000540328	0.030356743	1.035112061
chr1_201420001_201435000	RASA1	3.498991943	0.000540356	0.030357979	0.449186241
chr22_30630001_30645000	CCNJL	-3.49898565	0.000540368	0.030358365	-0.589752655
chr6_18270001_18285000	TMOD1	-3.498972344	0.000540394	0.030359516	-0.731428987
chr2_1605001_1620000	BTC	-3.49895928	0.000540419	0.030360339	-0.863275913
chr2_1620001_1635000	BTC	-3.49895928	0.000540419	0.030360339	-0.863275913
chr12_26430001_26445000	TSPAN11	3.498944942	0.000540447	0.030361603	0.622041413
chr5_173160001_173175000	CCDC28B	-3.498936636	0.000540463	0.030361907	-0.476821134
chr5_173175001_173190000	CCDC28B	-3.498936636	0.000540463	0.030361907	-0.476821134
chr8_116100001_116115000	ITPKA	-3.498933847	0.000540468	0.030361909	-0.715297564
chr12_52545001_52560000	LIMA1	3.498922994	0.00054049	0.030362793	0.662269811
chr3_177075001_177090000	CENPW	3.498915249	0.000540505	0.030362894	0.749846736
chr3_177090001_177105000	CENPW	3.498915249	0.000540505	0.030362894	0.749846736
chr13_110640001_110655000	RAMP2-AS1	3.498911019	0.000540513	0.030362894	0.919569922
chr13_110655001_110670000	RAMP2-AS1	3.498911019	0.000540513	0.030362894	0.919569922
chr9_16020001_16035000	SLC23A1	3.498899844	0.000540535	0.030363812	0.918940951
chr8_11715001_11730000	HBS1L	-3.498885411	0.000540563	0.030364181	-0.309333585
chr8_11730001_11745000	HBS1L	-3.498885411	0.000540563	0.030364181	-0.309333585
chr8_11745001_11760000	HBS1L	-3.498885411	0.000540563	0.030364181	-0.309333585
chr8_11760001_11775000	HBS1L	-3.498885411	0.000540563	0.030364181	-0.309333585
chr12_42420001_42435000	CTSS	-3.498872532	0.000540588	0.030365286	-0.928367739
chr1_16485001_16500000	ARID1A	3.498812263	0.000540705	0.030371265	0.928176113
chr1_16500001_16515000	ARID1A	3.498812263	0.000540705	0.030371265	0.928176113
chr19_9180001_9195000	ACTL8	-3.498808142	0.000540713	0.030371265	-1.149505358
chr4_74535001_74550000	BATF	3.498802015	0.000540725	0.030371265	0.647740679
chr13_110640001_110655000	HAND2	3.498801223	0.000540726	0.030371265	1.000315437
chr13_110655001_110670000	HAND2	3.498801223	0.000540726	0.030371265	1.000315437
chr12_47355001_47370000	PI3	-3.498793564	0.000540741	0.0303718	-1.603458268
chr4_15915001_15930000	CNGA1	3.498790036	0.000540748	0.030371884	1.022100018
chr17_41730001_41745000	TTLL6	3.498783742	0.00054076	0.030372151	1.134152796
chr3_197025001_197040000	CC2D2A	-3.498782061	0.000540764	0.030372151	-0.424959784
chr11_72960001_72975000	CDC42EP3	-3.498779037	0.00054077	0.03037218	-0.424407812
chr12_46935001_46950000	RNF43	3.498762121	0.000540802	0.030373726	0.570900556
chr8_116100001_116115000	CCDC171	-3.498731548	0.000540862	0.030376615	-0.526466887
chr12_26430001_26445000	C2orf40	3.498726858	0.000540871	0.030376615	0.865007491
chr5_141585001_141600000	ZFYVE9	-3.498721865	0.000540881	0.030376615	-0.457482242
chr5_141600001_141615000	ZFYVE9	-3.498721865	0.000540881	0.030376615	-0.457482242
chr5_141615001_141630000	ZFYVE9	-3.498721865	0.000540881	0.030376615	-0.457482242
chr8_116100001_116115000	AGO1	-3.498698627	0.000540926	0.030378852	-0.374790495
chr12_125175001_125190000	ZKSCAN2	3.498691041	0.000540941	0.030379379	0.513150486
chr11_72945001_72960000	ASB3	-3.498670744	0.00054098	0.030381295	-0.319679475
chr1_198570001_198585000	CD53	-3.498653636	0.000541013	0.030382561	-0.93857587
chr1_198585001_198600000	CD53	-3.498653636	0.000541013	0.030382561	-0.93857587
chr12_47070001_47085000	SIGLEC9	-3.498647538	0.000541025	0.030382926	-0.79998395
chr3_112395001_112410000	PSORS1C1	3.498625581	0.000541068	0.030385023	1.045902817
chr5_57120001_57135000	DDIAS	-3.498607236	0.000541104	0.030386727	-0.392655492
chr14_103590001_103605000	KDM8	-3.498585259	0.000541147	0.030388827	-0.363325917
chr12_125190001_125205000	ADGRG5	-3.498577541	0.000541162	0.030389293	-1.093034057
chr20_48360001_48375000	SCAMP5	3.498575467	0.000541166	0.030389293	0.645611881
chr6_18495001_18510000	CNNM1	-3.498566071	0.000541184	0.030390018	-1.120135926
chr15_58665001_58680000	SLC35G2	-3.498545898	0.000541223	0.03039189	-0.774846564
chr17_76365001_76380000	SYNJ2	-3.498543041	0.000541229	0.03039189	-0.492654741
chr1_209595001_209610000	DIS3L2	3.498540662	0.000541233	0.03039189	0.3883562
chr20_30165001_30180000	LINC00310	3.498530545	0.000541253	0.030392694	0.858358781
chr5_141585001_141600000	SPECC1L	-3.498511075	0.000541291	0.030393709	-0.467642064
chr5_141600001_141615000	SPECC1L	-3.498511075	0.000541291	0.030393709	-0.467642064
chr5_141615001_141630000	SPECC1L	-3.498511075	0.000541291	0.030393709	-0.467642064
chr5_141585001_141600000	CELF5	3.498504687	0.000541303	0.030393709	1.082503985
chr5_141600001_141615000	CELF5	3.498504687	0.000541303	0.030393709	1.082503985
chr5_141615001_141630000	CELF5	3.498504687	0.000541303	0.030393709	1.082503985
chr1_201990001_202005000	ACAN	-3.498493717	0.000541325	0.030394606	-1.393349445
chr11_72915001_72930000	APBB2	-3.498478062	0.000541355	0.030395268	-0.488877706
chr5_31050001_31065000	TRIB2	-3.498471085	0.000541369	0.030395268	-0.791668558
chr5_31065001_31080000	TRIB2	-3.498471085	0.000541369	0.030395268	-0.791668558
chr5_31080001_31095000	TRIB2	-3.498471085	0.000541369	0.030395268	-0.791668558
chr5_31095001_31110000	TRIB2	-3.498471085	0.000541369	0.030395268	-0.791668558
chr5_31110001_31125000	TRIB2	-3.498471085	0.000541369	0.030395268	-0.791668558
chr3_107730001_107745000	CAND2	3.498465146	0.00054138	0.030395616	0.733272768
chr20_48825001_48840000	RARRES3	-3.498458485	0.000541393	0.030395845	-1.062897554
chr20_30180001_30195000	GPR171	-3.498457525	0.000541395	0.030395845	-1.065060796
chr20_30180001_30195000	COL9A2	3.498414143	0.00054148	0.030399744	1.371731166
chr20_30165001_30180000	PCTP	-3.49841301	0.000541482	0.030399744	-0.488997534
chr2_1605001_1620000	EHD3	3.498408099	0.000541492	0.030399744	0.474130752
chr2_1620001_1635000	EHD3	3.498408099	0.000541492	0.030399744	0.474130752
chr12_66135001_66150000	KIF1A	3.49840805	0.000541492	0.030399744	2.317920164
chr5_149850001_149865000	FBXW11	3.498379194	0.000541548	0.030402295	0.369531127
chr5_149865001_149880000	FBXW11	3.498379194	0.000541548	0.030402295	0.369531127
chr5_90570001_90585000	GALNT10	3.498374227	0.000541557	0.030402537	0.482570266
chr20_48855001_48870000	GAL3ST3	3.498370968	0.000541564	0.030402591	2.143051435
chr3_110220001_110235000	CA5B	-3.498365771	0.000541574	0.030402857	-0.637354984
chr3_177000001_177015000	MAP7D2	3.498340154	0.000541624	0.030405357	1.309461791
chr1_201420001_201435000	CPNE4	3.498334037	0.000541636	0.030405723	1.705819767
chr12_125205001_125220000	MBTD1	3.49830966	0.000541683	0.030407704	0.450848318
chr6_6825001_6840000	VSTM1	-3.498305753	0.000541691	0.030407704	-0.94729201
chr17_53850001_53865000	CASQ1	-3.498304884	0.000541693	0.030407704	-1.123915594
chr17_53865001_53880000	CASQ1	-3.498304884	0.000541693	0.030407704	-1.123915594
chr12_46950001_46965000	CCDC33	3.498299032	0.000541704	0.030408042	1.220620573
chr13_110640001_110655000	HIC2	3.498274619	0.000541752	0.030410108	0.514005945
chr13_110655001_110670000	HIC2	3.498274619	0.000541752	0.030410108	0.514005945
chr5_57435001_57450000	PAQR5	-3.498266844	0.000541767	0.030410656	-0.604746434
chr20_52350001_52365000	MR1	-3.498249003	0.000541801	0.030412273	-0.54338929
chr1_94770001_94785000	SPATS2L	3.498236282	0.000541826	0.030412273	0.580675609
chr1_94785001_94800000	SPATS2L	3.498236282	0.000541826	0.030412273	0.580675609
chr1_94800001_94815000	SPATS2L	3.498236282	0.000541826	0.030412273	0.580675609
chr5_57420001_57435000	NELL2	3.498231987	0.000541835	0.030412273	0.90270282
chr8_87000001_87015000	PDE11A	-3.498227365	0.000541844	0.030412273	-1.023495832
chr8_87015001_87030000	PDE11A	-3.498227365	0.000541844	0.030412273	-1.023495832
chr8_87030001_87045000	PDE11A	-3.498227365	0.000541844	0.030412273	-1.023495832
chr14_103590001_103605000	ZC3H12B	-3.498227202	0.000541844	0.030412273	-0.752615431
chr8_116085001_116100000	SLC7A9	-3.498220356	0.000541857	0.03041272	-0.818572048
chr12_125190001_125205000	MIS18A	3.4982165	0.000541865	0.03041284	0.465649495
chr16_46380001_46395000	AUNIP	-3.498168677	0.000541958	0.030417457	-0.741381319
chr16_46395001_46410000	AUNIP	-3.498168677	0.000541958	0.030417457	-0.741381319
chr19_30150001_30165000	BORA	3.498166008	0.000541963	0.030417457	0.282253149
chr12_66105001_66120000	SLC6A13	3.498162519	0.00054197	0.030417537	1.76254721
chr12_48210001_48225000	PLEKHG1	3.498154029	0.000541987	0.030417861	0.705996385
chr12_48225001_48240000	PLEKHG1	3.498154029	0.000541987	0.030417861	0.705996385
chr1_16485001_16500000	GARNL3	3.498133108	0.000542027	0.030419342	0.656047784
chr1_16500001_16515000	GARNL3	3.498133108	0.000542027	0.030419342	0.656047784
chr12_47055001_47070000	TREM2	-3.498128561	0.000542036	0.030419342	-0.800470076
chr11_72960001_72975000	PHYHIP	-3.498128029	0.000542037	0.030419342	-0.730052169
chr4_74535001_74550000	TCF7L1	-3.498122769	0.000542047	0.030419342	-0.692776138
chr5_173190001_173205000	SCARNaN5	3.498122604	0.000542048	0.030419342	1.031448342
chr1_16485001_16500000	HARBI1	3.498111981	0.000542069	0.030419342	0.340513528
chr1_16500001_16515000	HARBI1	3.498111981	0.000542069	0.030419342	0.340513528
chr4_10050001_10065000	GALNT9	-3.498108874	0.000542075	0.030419342	-1.178781464
chr1_198570001_198585000	CLVS1	3.498091695	0.000542108	0.030419342	1.479286147
chr1_198585001_198600000	CLVS1	3.498091695	0.000542108	0.030419342	1.479286147
chr17_53850001_53865000	VNN1	-3.498084018	0.000542123	0.030419342	-1.097775224
chr17_53865001_53880000	VNN1	-3.498084018	0.000542123	0.030419342	-1.097775224
chr12_48210001_48225000	LILRB2	-3.498079839	0.000542131	0.030419342	-0.992772111
chr12_48225001_48240000	LILRB2	-3.498079839	0.000542131	0.030419342	-0.992772111
chr5_57135001_57150000	HRK	3.498079767	0.000542131	0.030419342	0.828866982
chr5_57150001_57165000	HRK	3.498079767	0.000542131	0.030419342	0.828866982
chr5_57165001_57180000	HRK	3.498079767	0.000542131	0.030419342	0.828866982
chr8_11715001_11730000	ZBTB24	-3.498079756	0.000542131	0.030419342	-0.58891469
chr8_11730001_11745000	ZBTB24	-3.498079756	0.000542131	0.030419342	-0.58891469
chr8_11745001_11760000	ZBTB24	-3.498079756	0.000542131	0.030419342	-0.58891469
chr8_11760001_11775000	ZBTB24	-3.498079756	0.000542131	0.030419342	-0.58891469
chr22_30570001_30585000	SPICE1	-3.498074604	0.000542141	0.030419603	-0.334241123
chr8_86985001_87000000	EPB41L5	-3.49804798	0.000542193	0.030422214	-0.516198713
chr12_42420001_42435000	ADAMTS2	-3.498024751	0.000542239	0.030424454	-1.440274854
chr12_26430001_26445000	DARS2	3.498011847	0.000542264	0.030425563	0.324876895
chr5_57195001_57210000	HRK	3.497987218	0.000542312	0.030427957	0.828845843
chr4_15915001_15930000	HSPA1L	3.497954685	0.000542375	0.030431215	0.43792199
chr20_36795001_36810000	SRPK2	3.497930029	0.000542423	0.030433346	0.434791568
chr9_35940001_35955000	GBP4	3.497929693	0.000542424	0.030433346	0.83492978
chr8_87000001_87015000	ANKRD16	-3.49790651	0.000542469	0.030434977	-0.339890622
chr8_87015001_87030000	ANKRD16	-3.49790651	0.000542469	0.030434977	-0.339890622
chr8_87030001_87045000	ANKRD16	-3.49790651	0.000542469	0.030434977	-0.339890622
chr12_43080001_43095000	RDH12	3.49789559	0.000542491	0.03043587	1.085488151
chr19_30150001_30165000	ZNF383	3.497890566	0.0005425	0.030436118	0.22831465
chr12_125205001_125220000	ERC1	3.497874167	0.000542532	0.030437212	0.504726115
chr1_185505001_185520000	PRDM8	-3.497870724	0.000542539	0.030437212	-0.988939451
chr20_48375001_48390000	MGC2889	3.497869529	0.000542541	0.030437212	0.9835755
chr20_48390001_48405000	MGC2889	3.497869529	0.000542541	0.030437212	0.9835755
chr3_149055001_149070000	ST6GALNaNC5	-3.497855468	0.000542569	0.030438449	-1.2954961
chr1_201990001_202005000	UGCG	-3.497849579	0.00054258	0.030438549	-0.514017954
chr8_123705001_123720000	BRSK1	-3.497849029	0.000542581	0.030438549	-0.562075316
chr8_87045001_87060000	TPST2	3.497845335	0.000542589	0.030438641	0.369682058
chr12_42405001_42420000	CTSS	-3.497842668	0.000542594	0.030438641	-0.928209792
chr3_177075001_177090000	PCDHGA5	-3.497829415	0.00054262	0.030439488	-0.923458516
chr3_177090001_177105000	PCDHGA5	-3.497829415	0.00054262	0.030439488	-0.923458516
chr12_46845001_46860000	DCUN1D4	-3.497814399	0.000542649	0.030440829	-0.341087301
chr20_52200001_52215000	LRRK2	-3.497804169	0.000542669	0.030441647	-0.961454849
chr5_73530001_73545000	PCDHGC5	3.497799342	0.000542678	0.030441873	0.916962504
chr22_30615001_30630000	CYYR1	-3.497791461	0.000542694	0.030442434	-0.731573547
chr20_30180001_30195000	SAMSN1	-3.497787805	0.000542701	0.030442532	-0.787819386
chr13_110670001_110685000	IGDCC4	3.497777941	0.00054272	0.03044306	0.744756011
chr12_26265001_26280000	CCL20	-3.497777458	0.000542721	0.03044306	-0.851686161
chr12_125220001_125235000	LIN9	3.497759857	0.000542755	0.030444685	0.357163161
chr4_184305001_184320000	VAV1	3.49772422	0.000542825	0.030447448	0.754818299
chr4_184320001_184335000	VAV1	3.49772422	0.000542825	0.030447448	0.754818299
chr4_184335001_184350000	VAV1	3.49772422	0.000542825	0.030447448	0.754818299
chr19_30135001_30150000	SLC7A10	3.49772218	0.000542829	0.030447448	0.790630857
chr6_6690001_6705000	PPP1R3G	3.497720821	0.000542832	0.030447448	0.788429276
chr8_116100001_116115000	ADAM12	3.497678894	0.000542913	0.030451737	0.919656743
chr1_201420001_201435000	UBE2QL1	-3.497674944	0.000542921	0.030451868	-1.389300043
chr12_47340001_47355000	VILL	3.497671055	0.000542929	0.030451991	0.793997456
chr15_93360001_93375000	CSNK1G1	3.497663869	0.000542943	0.030452476	0.35469837
chr12_66120001_66135000	C10orf82	3.497655608	0.000542959	0.030453078	1.404747246
chr20_52365001_52380000	NTF3	3.497632849	0.000543003	0.030455269	1.626334202
chr12_26445001_26460000	NELL2	3.497628178	0.000543012	0.030455478	0.774503194
chr20_30180001_30195000	GPAM	3.497617067	0.000543034	0.030456393	0.542475917
chr1_16485001_16500000	FBXO10	3.497600714	0.000543066	0.030457579	0.481497848
chr1_16500001_16515000	FBXO10	3.497600714	0.000543066	0.030457579	0.481497848
chr12_46935001_46950000	PDGFRA	-3.497587302	0.000543092	0.030458746	-1.019519685
chr5_149850001_149865000	TBC1D19	-3.497573247	0.00054312	0.030459533	-0.38254503
chr5_149865001_149880000	TBC1D19	-3.497573247	0.00054312	0.030459533	-0.38254503
chr12_46845001_46860000	CDK17	3.497569548	0.000543127	0.030459533	0.353722392
chr20_52350001_52365000	PRR7	3.497569074	0.000543128	0.030459533	0.679623631
chr12_46845001_46860000	NCF1B	-3.4975182	0.000543227	0.030464804	-0.942865334
chr20_36810001_36825000	TTC25	3.497483572	0.000543295	0.030468296	0.944810591
chr11_72900001_72915000	DCHS1	-3.497468873	0.000543324	0.030469065	-0.735983667
chr1_94770001_94785000	CLEC5A	3.497465507	0.00054333	0.030469065	1.095613682
chr1_94785001_94800000	CLEC5A	3.497465507	0.00054333	0.030469065	1.095613682
chr1_94800001_94815000	CLEC5A	3.497465507	0.00054333	0.030469065	1.095613682
chr12_52530001_52545000	TUBA3D	3.497433492	0.000543393	0.030472271	1.329205992
chr20_36795001_36810000	TNIP3	-3.497425061	0.000543409	0.030472893	-1.246208981
chr8_11715001_11730000	FRAT1	-3.497411411	0.000543436	0.030473179	-0.775339675
chr8_11730001_11745000	FRAT1	-3.497411411	0.000543436	0.030473179	-0.775339675
chr8_11745001_11760000	FRAT1	-3.497411411	0.000543436	0.030473179	-0.775339675
chr8_11760001_11775000	FRAT1	-3.497411411	0.000543436	0.030473179	-0.775339675
chr12_52545001_52560000	C12orf65	3.497399322	0.00054346	0.030473866	0.49951862
chr1_201405001_201420000	HBEGF	-3.497394458	0.000543469	0.030473866	-0.686921599
chr4_15885001_15900000	FAM227A	3.497394103	0.00054347	0.030473866	0.643616954
chr4_15900001_15915000	FAM227A	3.497394103	0.00054347	0.030473866	0.643616954
chr9_16020001_16035000	SPAG8	3.497389691	0.000543478	0.030474047	0.624639288
chr1_209595001_209610000	LOC148709	3.497386889	0.000543484	0.030474052	1.033638737
chr12_46845001_46860000	S100A2	-3.497368578	0.00054352	0.030475491	-1.04611743
chr20_30195001_30210000	PROC	3.49736824	0.00054352	0.030475491	0.881181237
chr20_30195001_30210000	PRDM11	3.497327382	0.0005436	0.030479666	0.619352644
chr1_165120001_165135000	TLR7	-3.497312715	0.000543629	0.030480669	-1.198734901
chr1_165135001_165150000	TLR7	-3.497312715	0.000543629	0.030480669	-1.198734901
chr12_125220001_125235000	AIF1	-3.497293851	0.000543666	0.030482434	-0.68388188
chr8_87000001_87015000	BAG2	-3.497277558	0.000543698	0.030483313	-0.583119813
chr8_87015001_87030000	BAG2	-3.497277558	0.000543698	0.030483313	-0.583119813
chr8_87030001_87045000	BAG2	-3.497277558	0.000543698	0.030483313	-0.583119813
chr20_48855001_48870000	RGS22	3.49724591	0.000543759	0.030485808	1.519345681
chr22_30570001_30585000	ERI3	-3.497241591	0.000543768	0.030485808	-0.237819402
chr1_16515001_16530000	FLJ30679	-3.497241481	0.000543768	0.030485808	-0.565154954
chr5_149850001_149865000	TRAFD1	-3.497240995	0.000543769	0.030485808	-0.453160903
chr5_149865001_149880000	TRAFD1	-3.497240995	0.000543769	0.030485808	-0.453160903
chr1_201420001_201435000	KCNE4	-3.497213199	0.000543823	0.030488225	-1.180953663
chr1_198570001_198585000	RNF207	-3.497210672	0.000543828	0.030488225	-0.922791768
chr1_198585001_198600000	RNF207	-3.497210672	0.000543828	0.030488225	-0.922791768
chr6_6780001_6795000	CAMK2N2	-3.497182062	0.000543884	0.030491059	-0.735885004
chr8_123675001_123690000	FLRT1	-3.497176251	0.000543896	0.030491091	-0.800500886
chr8_123690001_123705000	FLRT1	-3.497176251	0.000543896	0.030491091	-0.800500886
chr20_49320001_49335000	ZNF461	3.497172497	0.000543903	0.030491201	0.462432404
chr12_66105001_66120000	C10orf82	3.49716717	0.000543913	0.030491482	1.404711864
chr12_46950001_46965000	APBA1	-3.497146258	0.000543954	0.030493473	-0.600190205
chr6_6825001_6840000	NTSR2	-3.497124881	0.000543996	0.030495514	-1.06327032
chr20_52365001_52380000	SELPLG	-3.497118129	0.000544009	0.030495909	-0.772360556
chr11_72960001_72975000	SPEG	-3.497115757	0.000544014	0.030495909	-0.870437785
chr12_66120001_66135000	SKIDA1	3.497107593	0.00054403	0.030496378	1.439138558
chr12_47340001_47355000	HAVCR2	-3.497105967	0.000544033	0.030496378	-0.821540495
chr12_42405001_42420000	TRAF3IP3	-3.497082917	0.000544078	0.030498603	-0.895733534
chr12_47355001_47370000	BIN2	-3.497078496	0.000544087	0.030498785	-0.886084487
chr5_90585001_90600000	GALNT10	3.49704257	0.000544157	0.030502423	0.482789632
chr14_103620001_103635000	TIAM2	-3.497025714	0.00054419	0.030503953	-0.60190873
chr20_55890001_55905000	PLCB4	3.497017572	0.000544206	0.030503953	0.948287511
chr3_125325001_125340000	PELI2	3.497015644	0.00054421	0.030503953	0.785199455
chr17_41730001_41745000	DCAKD	3.497014669	0.000544212	0.030503953	0.621290301
chr3_125310001_125325000	BRCA1	3.497007424	0.000544226	0.030503953	1.076413343
chr6_100605001_100620000	IFNaNR2	-3.49699807	0.000544244	0.030503953	-0.335082585
chr6_100620001_100635000	IFNaNR2	-3.49699807	0.000544244	0.030503953	-0.335082585
chr6_100650001_100665000	IFNaNR2	-3.49699807	0.000544244	0.030503953	-0.335082585
chr6_100665001_100680000	IFNaNR2	-3.49699807	0.000544244	0.030503953	-0.335082585
chr6_100680001_100695000	IFNaNR2	-3.49699807	0.000544244	0.030503953	-0.335082585
chr12_125220001_125235000	APOC1	-3.496996441	0.000544247	0.030503953	-0.695225026
chr20_55845001_55860000	FCHSD2	-3.496992761	0.000544255	0.030503953	-0.394660178
chr20_55860001_55875000	FCHSD2	-3.496992761	0.000544255	0.030503953	-0.394660178
chr20_36795001_36810000	AQP12B	3.496938633	0.000544361	0.030509471	1.448016441
chr12_52545001_52560000	ABCG5	3.496936939	0.000544364	0.030509471	1.09120167
chr12_66120001_66135000	GALM	3.496926522	0.000544384	0.030510311	0.407020992
chr12_47070001_47085000	MEG3	-3.496922603	0.000544392	0.030510438	-1.217226799
chr19_30135001_30150000	NLRX1	-3.496900361	0.000544435	0.030512576	-0.248934489
chr12_42390001_42405000	USP6NL	3.496894747	0.000544446	0.030512889	0.623953937
chr6_18465001_18480000	ACY3	-3.496860911	0.000544513	0.030516242	-1.034500738
chr3_149115001_149130000	C1QTNF9	3.496858671	0.000544517	0.030516242	1.220414261
chr19_30135001_30150000	ZNF461	3.49684471	0.000544544	0.030517471	0.225053355
chr1_185505001_185520000	ZNF496	3.496832303	0.000544569	0.03051853	0.612974257
chr3_177075001_177090000	SGO1	3.496820256	0.000544592	0.030519247	0.534347833
chr3_177090001_177105000	SGO1	3.496820256	0.000544592	0.030519247	0.534347833
chr4_15915001_15930000	OLFM1	-3.496805396	0.000544621	0.030520575	-1.122001214
chr17_76350001_76365000	TUBAL3	-3.496802631	0.000544627	0.030520575	-0.920559468
chr20_55845001_55860000	TNNC2	3.496796238	0.000544639	0.030520672	0.931061367
chr20_55860001_55875000	TNNC2	3.496796238	0.000544639	0.030520672	0.931061367
chr4_25560001_25575000	STOML3	3.4967472	0.000544735	0.030525482	1.093378545
chr8_87045001_87060000	WSCD1	-3.496746887	0.000544736	0.030525482	-0.866205398
chr12_125175001_125190000	GPR84	-3.496742332	0.000544745	0.030525679	-0.906272107
chr12_125220001_125235000	BEST2	3.496737333	0.000544755	0.030525925	0.736844084
chr12_47070001_47085000	ZNF583	-3.496731133	0.000544767	0.030526303	-0.510117814
chr6_100605001_100620000	STEAP1	-3.496706504	0.000544815	0.03052668	-0.599512371
chr6_100620001_100635000	STEAP1	-3.496706504	0.000544815	0.03052668	-0.599512371
chr6_100650001_100665000	STEAP1	-3.496706504	0.000544815	0.03052668	-0.599512371
chr6_100665001_100680000	STEAP1	-3.496706504	0.000544815	0.03052668	-0.599512371
chr6_100680001_100695000	STEAP1	-3.496706504	0.000544815	0.03052668	-0.599512371
chr12_125220001_125235000	GIN1	3.496703895	0.00054482	0.03052668	0.319255318
chr3_149070001_149085000	MAST4	-3.496703873	0.00054482	0.03052668	-0.719104477
chr3_149100001_149115000	MAST4	-3.496703873	0.00054482	0.03052668	-0.719104477
chr8_86985001_87000000	SLC39A5	-3.496702881	0.000544822	0.03052668	-1.001547881
chr12_48210001_48225000	TBXA2R	-3.496687809	0.000544852	0.030527729	-0.656032358
chr12_48225001_48240000	TBXA2R	-3.496687809	0.000544852	0.030527729	-0.656032358
chr12_52530001_52545000	SCUBE3	3.496683893	0.000544859	0.030527856	1.642333619
chr8_116085001_116100000	KIAA1958	-3.49667819	0.000544871	0.030528056	-0.428089991
chr11_72960001_72975000	TRIL	-3.496676555	0.000544874	0.030528056	-0.737249061
chr20_48375001_48390000	ASB9	-3.496670221	0.000544886	0.030528146	-0.978777529
chr20_48390001_48405000	ASB9	-3.496670221	0.000544886	0.030528146	-0.978777529
chr4_10065001_10080000	CENPC	3.496649508	0.000544927	0.030530117	0.36207678
chr20_52350001_52365000	LAMB3	-3.496612294	0.000545	0.030533676	-0.913458535
chr12_47340001_47355000	TBXA2R	-3.496611541	0.000545001	0.030533676	-0.615843823
chr1_16515001_16530000	TP73-AS1	3.496608813	0.000545006	0.030533676	0.798783718
chr12_42420001_42435000	CLEC3B	-3.496601543	0.000545021	0.030534089	-0.781228001
chr12_26265001_26280000	LARP4	3.496596974	0.00054503	0.030534089	0.250339747
chr5_149835001_149850000	GABRP	3.496596775	0.00054503	0.030534089	1.257405321
chr17_57915001_57930000	JPH2	-3.496587914	0.000545047	0.030534759	-0.954621067
chr12_42405001_42420000	CLEC3B	-3.496542296	0.000545137	0.030539465	-0.781303047
chr6_18285001_18300000	EGFL8	3.496530004	0.000545161	0.030540512	1.013318436
chr8_123675001_123690000	LPAL2	-3.496523409	0.000545174	0.03054063	-0.564316077
chr8_123690001_123705000	LPAL2	-3.496523409	0.000545174	0.03054063	-0.564316077
chr1_201405001_201420000	CD33	-3.496520323	0.00054518	0.030540667	-0.872152017
chr17_76350001_76365000	GSTM3	-3.496500172	0.000545219	0.030542576	-0.792932371
chr3_125310001_125325000	PELI2	3.496496843	0.000545226	0.030542639	0.784157387
chr6_18465001_18480000	SCN4B	-3.49648426	0.000545251	0.030543718	-0.692107151
chr1_201390001_201405000	SIRPB2	-3.496474854	0.000545269	0.030544448	-1.065599017
chr6_18495001_18510000	MUC12	-3.496458404	0.000545301	0.030545904	-1.004370964
chr3_134025001_134040000	NPHP3	3.496452072	0.000545314	0.030545904	0.577757903
chr8_116085001_116100000	USP6	-3.496450402	0.000545317	0.030545904	-0.473917501
chr12_43335001_43350000	CCDC33	3.496447817	0.000545322	0.030545904	1.669619563
chr12_43350001_43365000	CCDC33	3.496447817	0.000545322	0.030545904	1.669619563
chr22_30630001_30645000	CNTFR	-3.496440091	0.000545337	0.030546449	-1.365638675
chr4_184350001_184365000	KIAA1755	3.496434263	0.000545349	0.030546786	0.816418858
chr15_93360001_93375000	TLN2	3.496428989	0.000545359	0.030547063	0.551927733
chr12_125205001_125220000	TECPR1	3.496418817	0.000545379	0.030547706	0.470351885
chr3_197040001_197055000	FYCO1	-3.49641291	0.00054539	0.030547706	-0.354598396
chr3_197055001_197070000	FYCO1	-3.49641291	0.00054539	0.030547706	-0.354598396
chr19_9135001_9150000	LINC00689	3.496412109	0.000545392	0.030547706	0.858039889
chr1_201975001_201990000	REP15	-3.496400003	0.000545416	0.030548732	-0.927511538
chr8_87045001_87060000	DNaNSE1	-3.49638968	0.000545436	0.030549563	-0.661186072
chr12_47070001_47085000	SLC25A16	-3.496379243	0.000545456	0.030550407	-0.325216817
chr13_110640001_110655000	GPC6	3.496349392	0.000545515	0.03055308	0.860516807
chr13_110655001_110670000	GPC6	3.496349392	0.000545515	0.03055308	0.860516807
chr4_25530001_25545000	UGDH	3.496341615	0.00054553	0.030553631	0.706141018
chr11_72900001_72915000	SLC25A42	-3.496334434	0.000545544	0.030554117	-0.448756269
chr12_66135001_66150000	TMTC2	3.49632978	0.000545553	0.030554326	0.613414564
chr12_46935001_46950000	CXCR2	-3.496323834	0.000545565	0.030554676	-0.803866723
chr8_86985001_87000000	ZNF133	-3.49631315	0.000545586	0.03055529	-0.358915006
chr8_116100001_116115000	TRERF1	-3.496310836	0.000545591	0.03055529	-0.465784583
chr12_42405001_42420000	MEIS3	-3.496309973	0.000545592	0.03055529	-1.354053913
chr1_202020001_202035000	CCSAP	3.496300664	0.000545611	0.03055601	0.48106057
chr8_123675001_123690000	PLEKHG6	-3.496280564	0.00054565	0.030557613	-0.564497598
chr8_123690001_123705000	PLEKHG6	-3.496280564	0.00054565	0.030557613	-0.564497598
chr17_48105001_48120000	PCMTD1	-3.49627314	0.000545665	0.030558125	-0.422151549
chr3_149070001_149085000	OGFOD3	-3.496254088	0.000545702	0.030559613	-0.386345235
chr3_149100001_149115000	OGFOD3	-3.496254088	0.000545702	0.030559613	-0.386345235
chr12_26280001_26295000	IGSF3	3.496241625	0.000545726	0.030560679	0.423815401
chr12_52545001_52560000	SLIT1	3.496234419	0.000545741	0.030561168	1.691596901
chr12_52530001_52545000	TMEM35A	3.496231126	0.000545747	0.030561227	1.371201616
chr12_47055001_47070000	LRRC1	3.496223009	0.000545763	0.030561577	0.397357285
chr5_141585001_141600000	TULP1	-3.496216913	0.000545775	0.030561577	-0.898799646
chr5_141600001_141615000	TULP1	-3.496216913	0.000545775	0.030561577	-0.898799646
chr5_141615001_141630000	TULP1	-3.496216913	0.000545775	0.030561577	-0.898799646
chr20_49335001_49350000	SRSF12	3.496212478	0.000545784	0.030561762	0.945271334
chr6_18285001_18300000	KRBA2	3.496208433	0.000545792	0.030561903	0.516432699
chr20_36795001_36810000	CLEC18C	3.496205133	0.000545798	0.030561963	1.516920754
chr10_112170001_112185000	ABCA2	-3.496200257	0.000545808	0.030562035	-0.700132711
chr8_116085001_116100000	FAR2	-3.496198964	0.00054581	0.030562035	-0.664853182
chr19_40935001_40950000	DPYSL5	3.496191734	0.000545824	0.030562405	1.264496324
chr6_18480001_18495000	HIST1H2BN	3.49619008	0.000545828	0.030562405	0.566517858
chr8_87000001_87015000	SPRTN	-3.496139362	0.000545927	0.03056707	-0.314210063
chr8_87015001_87030000	SPRTN	-3.496139362	0.000545927	0.03056707	-0.314210063
chr8_87030001_87045000	SPRTN	-3.496139362	0.000545927	0.03056707	-0.314210063
chr1_185520001_185535000	ADAM19	-3.496121302	0.000545963	0.030568398	-0.858454712
chr1_94770001_94785000	TLR6	3.496110862	0.000545983	0.030568398	1.010364476
chr1_94785001_94800000	TLR6	3.496110862	0.000545983	0.030568398	1.010364476
chr1_94800001_94815000	TLR6	3.496110862	0.000545983	0.030568398	1.010364476
chr5_173160001_173175000	RDH12	-3.496110743	0.000545983	0.030568398	-0.77326046
chr5_173175001_173190000	RDH12	-3.496110743	0.000545983	0.030568398	-0.77326046
chr20_52350001_52365000	KCNIP3	3.496069237	0.000546065	0.03057246	0.934923271
chr20_30165001_30180000	MMD	-3.496068265	0.000546067	0.03057246	-0.641995433
chr6_58770001_58785000	ACVR1C	3.496061697	0.00054608	0.030572879	1.165241214
chr12_46935001_46950000	TUFT1	3.496056838	0.000546089	0.03057311	0.410023971
chr7_61965001_61980000	TSPAN13	3.496046988	0.000546108	0.03057382	0.926642083
chr20_48870001_48885000	PKD1L3	-3.496044867	0.000546113	0.03057382	-0.744969175
chr19_40935001_40950000	KRTAP5-1	3.496031548	0.000546139	0.030574761	0.654414649
chr5_149835001_149850000	URB2	-3.496030791	0.00054614	0.030574761	-0.455525846
chr20_55890001_55905000	SMIM1	3.496008617	0.000546184	0.030576864	0.671780015
chr22_30570001_30585000	SLC16A12	-3.495996671	0.000546207	0.030576864	-1.041498896
chr17_76335001_76350000	MMP24	-3.495984059	0.000546232	0.030576864	-0.577712673
chr5_149850001_149865000	SLC45A3	-3.495980013	0.00054624	0.030576864	-0.61784101
chr5_149865001_149880000	SLC45A3	-3.495980013	0.00054624	0.030576864	-0.61784101
chr6_100605001_100620000	KCNH3	3.495975454	0.000546249	0.030576864	1.026653417
chr6_100620001_100635000	KCNH3	3.495975454	0.000546249	0.030576864	1.026653417
chr6_100650001_100665000	KCNH3	3.495975454	0.000546249	0.030576864	1.026653417
chr6_100665001_100680000	KCNH3	3.495975454	0.000546249	0.030576864	1.026653417
chr6_100680001_100695000	KCNH3	3.495975454	0.000546249	0.030576864	1.026653417
chr11_72885001_72900000	TMEM45A	-3.49597487	0.00054625	0.030576864	-0.689128637
chr3_177015001_177030000	STX2	-3.495973084	0.000546253	0.030576864	-0.560420465
chr3_177045001_177060000	STX2	-3.495973084	0.000546253	0.030576864	-0.560420465
chr3_177060001_177075000	STX2	-3.495973084	0.000546253	0.030576864	-0.560420465
chr19_30345001_30360000	STK33	3.495966448	0.000546267	0.030577182	0.384670031
chr19_30345001_30360000	PPM1N	3.495957098	0.000546285	0.030577182	0.518873907
chr12_43095001_43110000	REEP6	-3.495956409	0.000546286	0.030577182	-1.096621395
chr12_43125001_43140000	REEP6	-3.495956409	0.000546286	0.030577182	-1.096621395
chr12_43140001_43155000	REEP6	-3.495956409	0.000546286	0.030577182	-1.096621395
chr5_57420001_57435000	ABCG1	3.495945739	0.000546307	0.030577874	0.431024214
chr6_6810001_6825000	CMTR1	3.495944431	0.00054631	0.030577874	0.463777541
chr1_185520001_185535000	LRG1	-3.495941851	0.000546315	0.030577874	-1.511227492
chr12_47355001_47370000	ADCY1	3.495937606	0.000546323	0.030578038	1.124979497
chr20_52200001_52215000	CECR2	3.495917611	0.000546362	0.030579933	1.892061662
chr3_125325001_125340000	TEX38	-3.495912753	0.000546372	0.030580164	-0.83410476
chr12_48210001_48225000	UBXN7	3.495906223	0.000546385	0.030580276	0.556718914
chr12_48225001_48240000	UBXN7	3.495906223	0.000546385	0.030580276	0.556718914
chr8_11715001_11730000	LRRC73	-3.495872812	0.00054645	0.030582738	-0.856635096
chr8_11730001_11745000	LRRC73	-3.495872812	0.00054645	0.030582738	-0.856635096
chr8_11745001_11760000	LRRC73	-3.495872812	0.00054645	0.030582738	-0.856635096
chr8_11760001_11775000	LRRC73	-3.495872812	0.00054645	0.030582738	-0.856635096
chr20_48825001_48840000	VPS50	3.49586736	0.000546461	0.030583034	0.381741751
chr12_52545001_52560000	MCOLN3	3.495847628	0.0005465	0.030584901	1.263247529
chr4_74535001_74550000	ADGRV1	-3.495843292	0.000546508	0.030585074	-1.066232428
chr6_6690001_6705000	NTSR2	-3.495825834	0.000546543	0.030586691	-1.050697975
chr20_48840001_48855000	TC2N	-3.4958064	0.000546581	0.030588525	-0.59292513
chr1_201420001_201435000	CNNM2	3.495792657	0.000546608	0.030589733	0.486178518
chr5_173190001_173205000	RCC1L	-3.495785353	0.000546622	0.030590233	-0.333464876
chr20_30165001_30180000	IQCA1	3.495776554	0.00054664	0.030590898	0.872790246
chr12_43080001_43095000	AGMAT	3.495772357	0.000546648	0.030591056	0.883928607
chr12_42390001_42405000	PLEKHA1	3.495765667	0.000546661	0.0305913	0.563577521
chr8_116085001_116100000	MKLN1	-3.495764148	0.000546664	0.0305913	-0.257493149
chr15_93345001_93360000	IQCH	3.49576188	0.000546668	0.0305913	0.563489621
chr2_64485001_64500000	PRORSD1P	3.495749059	0.000546694	0.030592104	1.736357998
chr2_64500001_64515000	PRORSD1P	3.495749059	0.000546694	0.030592104	1.736357998
chr4_74520001_74535000	FAM161B	-3.495720275	0.00054675	0.030594582	-0.338225828
chr5_57120001_57135000	PKP4	-3.495719488	0.000546752	0.030594582	-0.298866724
chr5_173190001_173205000	GRTP1	-3.495718259	0.000546754	0.030594582	-0.569281706
chr20_49335001_49350000	ZGPAT	3.49569193	0.000546806	0.030597175	0.475852705
chr19_9135001_9150000	QTRT1	3.4956705	0.000546848	0.030598871	2.75972786
chr5_141585001_141600000	CCNJ	-3.495665486	0.000546858	0.030598871	-0.692207988
chr5_141600001_141615000	CCNJ	-3.495665486	0.000546858	0.030598871	-0.692207988
chr5_141615001_141630000	CCNJ	-3.495665486	0.000546858	0.030598871	-0.692207988
chr12_26265001_26280000	CD7	-3.49566184	0.000546865	0.030598969	-0.576942941
chr12_42390001_42405000	TBXA2R	-3.495645549	0.000546897	0.030599813	-0.718149483
chr22_30645001_30660000	ASTE1	-3.495639384	0.000546909	0.030599813	-0.295981528
chr6_58770001_58785000	OSTM1	3.495633524	0.000546921	0.030599813	0.467174113
chr1_198570001_198585000	PLEK	-3.495633132	0.000546921	0.030599813	-0.942164196
chr1_198585001_198600000	PLEK	-3.495633132	0.000546921	0.030599813	-0.942164196
chr11_72900001_72915000	TMEM45A	-3.495629709	0.000546928	0.030599813	-0.688739398
chr12_26265001_26280000	CEP76	3.495627659	0.000546932	0.030599813	0.303806742
chr20_48855001_48870000	ZNF461	3.495625769	0.000546936	0.030599813	0.466156225
chr5_57090001_57105000	IMPG2	-3.495618482	0.00054695	0.030599813	-1.418421654
chr5_57105001_57120000	IMPG2	-3.495618482	0.00054695	0.030599813	-1.418421654
chr14_52800001_52815000	CXXC4	-3.495618367	0.00054695	0.030599813	-1.223917152
chr14_52815001_52830000	CXXC4	-3.495618367	0.00054695	0.030599813	-1.223917152
chr14_52830001_52845000	CXXC4	-3.495618367	0.00054695	0.030599813	-1.223917152
chr12_125190001_125205000	SLC35G1	3.495613187	0.000546961	0.030600079	0.556549212
chr19_30345001_30360000	CDC25C	3.495606883	0.000546973	0.030600399	0.320483185
chr19_9150001_9165000	SLC37A3	3.49560477	0.000546977	0.030600399	0.299899116
chr12_47340001_47355000	LINC00494	3.495596608	0.000546993	0.030600729	1.379744016
chr6_6810001_6825000	ANO1	-3.495596266	0.000546994	0.030600729	-0.858616848
chr12_42405001_42420000	KIF1A	3.495587761	0.000547011	0.030601271	2.826678898
chr12_46845001_46860000	DOK6	-3.495585829	0.000547014	0.030601271	-0.836239334
chr12_26265001_26280000	FOXJ3	3.495582027	0.000547022	0.030601386	0.26745948
chr6_58770001_58785000	TMEM151A	-3.495574194	0.000547037	0.030601945	-1.454215966
chr12_26430001_26445000	VTA1	3.495566784	0.000547052	0.030602385	0.340400158
chr5_141585001_141600000	ERICH6	-3.495559179	0.000547067	0.030602385	-0.730608011
chr5_141600001_141615000	ERICH6	-3.495559179	0.000547067	0.030602385	-0.730608011
chr5_141615001_141630000	ERICH6	-3.495559179	0.000547067	0.030602385	-0.730608011
chr4_10035001_10050000	DEUP1	3.495555451	0.000547074	0.030602492	1.144631452
chr6_6690001_6705000	DMRT2	-3.495548396	0.000547088	0.030602965	-1.065176704
chr5_57090001_57105000	POT1	-3.495535112	0.000547114	0.030603821	-0.27790747
chr5_57105001_57120000	POT1	-3.495535112	0.000547114	0.030603821	-0.27790747
chr20_52215001_52230000	ABCC3	-3.495522929	0.000547138	0.030604858	-0.978501047
chr5_149850001_149865000	CLCNKB	-3.495515635	0.000547152	0.030605054	-1.093658861
chr5_149865001_149880000	CLCNKB	-3.495515635	0.000547152	0.030605054	-1.093658861
chr22_30645001_30660000	PRH1	-3.495502358	0.000547179	0.030606212	-0.3755449
chr14_103620001_103635000	GON7	3.495496552	0.00054719	0.030606548	0.970370966
chr8_116085001_116100000	SLC2A10	-3.495483091	0.000547216	0.030607726	-0.461586996
chr4_10065001_10080000	MICB	-3.495468005	0.000547246	0.030609083	-0.750843829
chr1_185505001_185520000	GATAD2B	3.495460276	0.000547261	0.030609551	0.541887988
chr1_201420001_201435000	WWP2	3.495458236	0.000547265	0.030609551	0.451934115
chr12_66105001_66120000	ZNF445	3.495440779	0.0005473	0.030611169	0.701497974
chr8_116085001_116100000	PRAP1	-3.495436927	0.000547307	0.03061129	-1.144091588
chr12_27660001_27675000	GATA5	3.495427737	0.000547325	0.030611998	1.246017889
chr17_48105001_48120000	DTX4	-3.495412215	0.000547356	0.030613403	-0.639754002
chr17_76335001_76350000	ANKH	-3.495397606	0.000547385	0.030614708	-0.524260981
chr12_47040001_47055000	CCDC103	3.495388837	0.000547402	0.03061511	0.677415118
chr20_30165001_30180000	HEXDC	-3.495387799	0.000547404	0.03061511	-0.483865792
chr12_26265001_26280000	TC2N	-3.495381571	0.000547416	0.03061511	-0.33335552
chr12_26445001_26460000	MST1R	-3.495380475	0.000547418	0.03061511	-0.571991029
chr12_43335001_43350000	GPR1	-3.495377429	0.000547424	0.03061511	-1.42294492
chr12_43350001_43365000	GPR1	-3.495377429	0.000547424	0.03061511	-1.42294492
chr11_13950001_13965000	ZNF143	3.495367979	0.000547443	0.030615847	0.219555276
chr12_46815001_46830000	ROBO4	-3.495358643	0.000547461	0.030616268	-0.466321856
chr12_46830001_46845000	ROBO4	-3.495358643	0.000547461	0.030616268	-0.466321856
chr12_26430001_26445000	BCL2L10	3.495352007	0.000547474	0.030616696	0.579223946
chr19_40665001_40680000	PREP	3.49534747	0.000547483	0.030616892	0.259605077
chr12_46845001_46860000	SLITRK4	-3.49533894	0.0005475	0.030617528	-1.101753897
chr12_52530001_52545000	SLIT1	3.495290059	0.000547596	0.030622017	1.704556692
chr5_141585001_141600000	CDK8	-3.495287133	0.000547602	0.030622017	-0.416232761
chr5_141600001_141615000	CDK8	-3.495287133	0.000547602	0.030622017	-0.416232761
chr5_141615001_141630000	CDK8	-3.495287133	0.000547602	0.030622017	-0.416232761
chr12_66105001_66120000	HCN4	3.495270923	0.000547634	0.030623498	1.331129189
chr3_46140001_46155000	PLCXD2	-3.495263831	0.000547648	0.030623673	-0.802404393
chr3_46155001_46170000	PLCXD2	-3.495263831	0.000547648	0.030623673	-0.802404393
chr12_66135001_66150000	GNB3	3.495258332	0.000547659	0.030623975	1.099183745
chr8_116100001_116115000	WDR19	-3.495248354	0.000547678	0.03062477	-0.407534205
chr8_116085001_116100000	ZMYM2	-3.495245551	0.000547684	0.030624776	-0.370099245
chr11_72945001_72960000	IQGAP2	-3.495231805	0.000547711	0.030625986	-0.649620392
chr20_49320001_49335000	TUB	3.495228952	0.000547717	0.030625997	0.865384046
chr3_107730001_107745000	NEK11	3.495222901	0.000547728	0.03062636	0.593383049
chr16_46380001_46395000	XKR8	-3.495206824	0.00054776	0.030627524	-0.679827979
chr16_46395001_46410000	XKR8	-3.495206824	0.00054776	0.030627524	-0.679827979
chr5_149835001_149850000	FBXW11	3.495199494	0.000547775	0.030627748	0.369208083
chr8_123675001_123690000	GTF2H3	-3.495196528	0.00054778	0.030627748	-0.277960015
chr8_123690001_123705000	GTF2H3	-3.495196528	0.00054778	0.030627748	-0.277960015
chr12_125205001_125220000	BANP	3.495180085	0.000547813	0.030629255	0.295695218
chr4_10050001_10065000	GLB1L	3.495163953	0.000547845	0.030630728	0.410654579
chr12_125190001_125205000	GNLY	-3.495155268	0.000547862	0.030631381	-1.228767624
chr12_43335001_43350000	ADGRF5	-3.495112033	0.000547947	0.030635126	-0.632929942
chr12_43350001_43365000	ADGRF5	-3.495112033	0.000547947	0.030635126	-0.632929942
chr22_30645001_30660000	APOBEC3D	3.49510532	0.00054796	0.030635126	0.542553971
chr6_100605001_100620000	EEF1E1	3.49508997	0.00054799	0.030635126	0.402025361
chr6_100620001_100635000	EEF1E1	3.49508997	0.00054799	0.030635126	0.402025361
chr6_100650001_100665000	EEF1E1	3.49508997	0.00054799	0.030635126	0.402025361
chr6_100665001_100680000	EEF1E1	3.49508997	0.00054799	0.030635126	0.402025361
chr6_100680001_100695000	EEF1E1	3.49508997	0.00054799	0.030635126	0.402025361
chr19_9135001_9150000	CSTF3	3.495087726	0.000547995	0.030635126	0.208672386
chr5_31050001_31065000	PALD1	-3.495082718	0.000548004	0.030635126	-0.694985052
chr5_31065001_31080000	PALD1	-3.495082718	0.000548004	0.030635126	-0.694985052
chr5_31080001_31095000	PALD1	-3.495082718	0.000548004	0.030635126	-0.694985052
chr5_31095001_31110000	PALD1	-3.495082718	0.000548004	0.030635126	-0.694985052
chr5_31110001_31125000	PALD1	-3.495082718	0.000548004	0.030635126	-0.694985052
chr22_30570001_30585000	SENP1	-3.495042709	0.000548083	0.030639228	-0.354953259
chr5_173160001_173175000	ODF2	-3.495022869	0.000548122	0.030640807	-0.571964172
chr5_173175001_173190000	ODF2	-3.495022869	0.000548122	0.030640807	-0.571964172
chr5_73545001_73560000	ZC3H3	-3.495011744	0.000548144	0.030641426	-0.394913281
chr5_73560001_73575000	ZC3H3	-3.495011744	0.000548144	0.030641426	-0.394913281
chr12_26430001_26445000	RNF144B	-3.495003736	0.00054816	0.030642005	-0.459624668
chr12_66105001_66120000	CCDC40	3.494971349	0.000548224	0.030644732	0.957970002
chr19_30330001_30345000	BORA	3.494965369	0.000548236	0.030644732	0.265460583
chr5_31050001_31065000	ZBED3-AS1	-3.494959708	0.000548247	0.030644732	-0.588005498
chr5_31065001_31080000	ZBED3-AS1	-3.494959708	0.000548247	0.030644732	-0.588005498
chr5_31080001_31095000	ZBED3-AS1	-3.494959708	0.000548247	0.030644732	-0.588005498
chr5_31095001_31110000	ZBED3-AS1	-3.494959708	0.000548247	0.030644732	-0.588005498
chr5_31110001_31125000	ZBED3-AS1	-3.494959708	0.000548247	0.030644732	-0.588005498
chr20_48840001_48855000	B4GALT5	3.494930182	0.000548305	0.030647681	0.732384586
chr14_103605001_103620000	EFCAB2	-3.494918054	0.000548329	0.030648713	-0.543083394
chr12_26280001_26295000	IRAK2	-3.494899977	0.000548365	0.0306502	-0.530205345
chr22_30645001_30660000	FBXO7	3.494899054	0.000548366	0.0306502	0.577544169
chr12_26445001_26460000	FOXD1	3.494887389	0.000548389	0.030651182	1.03331615
chr17_57915001_57930000	CFAP100	3.494860269	0.000548443	0.030653363	1.547355231
chr1_16485001_16500000	LCNL1	3.494856745	0.00054845	0.030653363	1.24645444
chr1_16500001_16515000	LCNL1	3.494856745	0.00054845	0.030653363	1.24645444
chr3_177000001_177015000	PLD1	3.494856579	0.00054845	0.030653363	0.646050938
chr12_46815001_46830000	TSPAN4	-3.494845159	0.000548473	0.030654015	-0.395655604
chr12_46830001_46845000	TSPAN4	-3.494845159	0.000548473	0.030654015	-0.395655604
chr1_185520001_185535000	ASTN1	3.494839297	0.000548484	0.030654213	1.921248933
chr11_72945001_72960000	CPNE9	-3.494835101	0.000548492	0.030654213	-0.817343582
chr4_184305001_184320000	CPA4	3.494829604	0.000548503	0.030654213	1.208977206
chr4_184320001_184335000	CPA4	3.494829604	0.000548503	0.030654213	1.208977206
chr4_184335001_184350000	CPA4	3.494829604	0.000548503	0.030654213	1.208977206
chr20_30180001_30195000	RPS6KC1	3.494826307	0.00054851	0.030654273	0.406114074
chr8_40005001_40020000	HFE	-3.494789385	0.000548583	0.030657225	-0.405317628
chr8_40020001_40035000	HFE	-3.494789385	0.000548583	0.030657225	-0.405317628
chr11_129585001_129600000	PHLDB1	3.494785755	0.00054859	0.030657225	0.425388598
chr11_129600001_129615000	PHLDB1	3.494785755	0.00054859	0.030657225	0.425388598
chr11_129615001_129630000	PHLDB1	3.494785755	0.00054859	0.030657225	0.425388598
chr12_66135001_66150000	PIKFYVE	3.494775208	0.00054861	0.030658007	0.482377688
chr1_201405001_201420000	USP30	3.494770963	0.000548619	0.030658007	0.442575135
chr4_184305001_184320000	FGF1	3.494764897	0.000548631	0.030658007	0.927250796
chr4_184320001_184335000	FGF1	3.494764897	0.000548631	0.030658007	0.927250796
chr4_184335001_184350000	FGF1	3.494764897	0.000548631	0.030658007	0.927250796
chr22_30570001_30585000	GRM6	-3.494719039	0.000548721	0.030662757	-0.673823542
chr17_53880001_53895000	FAM229B	3.494687977	0.000548782	0.030665573	0.502641317
chr17_53895001_53910000	FAM229B	3.494687977	0.000548782	0.030665573	0.502641317
chr18_30360001_30375000	AVPR2	-3.494673337	0.000548811	0.030666045	-0.844752872
chr18_30375001_30390000	AVPR2	-3.494673337	0.000548811	0.030666045	-0.844752872
chr18_30390001_30405000	AVPR2	-3.494673337	0.000548811	0.030666045	-0.844752872
chr12_47070001_47085000	KDM5A	3.494672689	0.000548813	0.030666045	0.506614338
chr12_42405001_42420000	RHOJ	-3.494647683	0.000548862	0.030668498	-0.7774064
chr15_58665001_58680000	SGO2	-3.494613479	0.000548929	0.030671965	-0.516408328
chr5_57180001_57195000	CADM1	3.49460621	0.000548944	0.030672462	0.451670994
chr20_48375001_48390000	KCNH3	3.494590484	0.000548975	0.030673589	1.445655561
chr20_48390001_48405000	KCNH3	3.494590484	0.000548975	0.030673589	1.445655561
chr5_141585001_141600000	KLHL2	-3.494581638	0.000548992	0.030673655	-0.499462873
chr5_141600001_141615000	KLHL2	-3.494581638	0.000548992	0.030673655	-0.499462873
chr5_141615001_141630000	KLHL2	-3.494581638	0.000548992	0.030673655	-0.499462873
chr12_43095001_43110000	CDC14A	3.49454726	0.00054906	0.030676424	0.607064919
chr12_43125001_43140000	CDC14A	3.49454726	0.00054906	0.030676424	0.607064919
chr12_43140001_43155000	CDC14A	3.49454726	0.00054906	0.030676424	0.607064919
chr20_55845001_55860000	LRG1	-3.49454268	0.000549069	0.030676424	-1.238737945
chr20_55860001_55875000	LRG1	-3.49454268	0.000549069	0.030676424	-1.238737945
chr15_93375001_93390000	TLN2	3.494540008	0.000549074	0.030676424	0.551568505
chr1_185520001_185535000	CD163	-3.494526559	0.000549101	0.030677603	-1.075920081
chr14_103590001_103605000	ZBED3-AS1	-3.494494184	0.000549165	0.030680666	-0.530777449
chr12_42390001_42405000	HPCAL4	3.494493274	0.000549167	0.030680666	1.578009564
chr17_57915001_57930000	ARSG	3.4944853	0.000549182	0.030681162	0.606332661
chr12_46935001_46950000	KLHL17	-3.494475752	0.000549201	0.030681162	-0.571958126
chr8_11715001_11730000	LINC01816	-3.494472277	0.000549208	0.030681162	-0.679596698
chr8_11730001_11745000	LINC01816	-3.494472277	0.000549208	0.030681162	-0.679596698
chr8_11745001_11760000	LINC01816	-3.494472277	0.000549208	0.030681162	-0.679596698
chr8_11760001_11775000	LINC01816	-3.494472277	0.000549208	0.030681162	-0.679596698
chr19_40935001_40950000	FSTL4	3.49444813	0.000549256	0.030683521	0.983829799
chr1_201420001_201435000	ZNF608	3.494436678	0.000549278	0.03068448	0.774106261
chr14_103635001_103650000	SNCA	-3.494415208	0.000549321	0.03068654	-0.75608564
chr19_9180001_9195000	SLC37A3	3.494412491	0.000549326	0.03068654	0.297595956
chr6_100605001_100620000	RASL10B	3.494386992	0.000549376	0.030687543	0.695599742
chr6_100620001_100635000	RASL10B	3.494386992	0.000549376	0.030687543	0.695599742
chr6_100650001_100665000	RASL10B	3.494386992	0.000549376	0.030687543	0.695599742
chr6_100665001_100680000	RASL10B	3.494386992	0.000549376	0.030687543	0.695599742
chr6_100680001_100695000	RASL10B	3.494386992	0.000549376	0.030687543	0.695599742
chr17_48090001_48105000	SMAD7	-3.4943869	0.000549377	0.030687543	-0.507050675
chr9_4320001_4335000	KLHDC7B	3.494380526	0.000549389	0.030687942	0.646573146
chr20_52350001_52365000	MRGBP	3.494358773	0.000549432	0.030690038	0.75940845
chr12_66105001_66120000	DLGAP4	3.494345814	0.000549458	0.030691163	0.398156323
chr4_74550001_74565000	MGAT5B	-3.494334133	0.000549481	0.030692148	-1.2786294
chr20_30165001_30180000	ARID2	3.494331377	0.000549486	0.030692149	0.474538642
chr3_46140001_46155000	ISG20	-3.494321778	0.000549505	0.030692601	-0.806410598
chr3_46155001_46170000	ISG20	-3.494321778	0.000549505	0.030692601	-0.806410598
chr12_43095001_43110000	CD44	-3.494284955	0.000549578	0.030694506	-0.803844897
chr12_43125001_43140000	CD44	-3.494284955	0.000549578	0.030694506	-0.803844897
chr12_43140001_43155000	CD44	-3.494284955	0.000549578	0.030694506	-0.803844897
chr12_46815001_46830000	CA8	3.494280038	0.000549588	0.030694506	1.187737757
chr12_46830001_46845000	CA8	3.494280038	0.000549588	0.030694506	1.187737757
chr3_177015001_177030000	HIST1H3D	3.494279518	0.000549589	0.030694506	0.759945409
chr3_177045001_177060000	HIST1H3D	3.494279518	0.000549589	0.030694506	0.759945409
chr3_177060001_177075000	HIST1H3D	3.494279518	0.000549589	0.030694506	0.759945409
chr4_10035001_10050000	HCN4	3.494278754	0.00054959	0.030694506	1.079180257
chr20_36795001_36810000	CTSO	-3.494277	0.000549594	0.030694506	-0.555381282
chr12_46950001_46965000	RGS11	-3.494262529	0.000549622	0.03069554	-0.989848408
chr12_47055001_47070000	FAM71F2	-3.494262129	0.000549623	0.03069554	-0.956173688
chr11_72915001_72930000	FZD7	-3.494252088	0.000549643	0.030696344	-0.798421764
chr8_116100001_116115000	BCKDHB	-3.494246052	0.000549655	0.030696411	-0.327602668
chr5_149850001_149865000	KREMEN1	-3.494243226	0.00054966	0.030696411	-0.608373287
chr5_149865001_149880000	KREMEN1	-3.494243226	0.00054966	0.030696411	-0.608373287
chr20_30180001_30195000	PARD6B	3.494230103	0.000549686	0.030697029	0.479858998
chr5_149835001_149850000	KIAA1586	-3.494229444	0.000549687	0.030697029	-0.596186454
chr5_141585001_141600000	PGBD1	-3.494223874	0.000549698	0.030697029	-0.611887927
chr5_141600001_141615000	PGBD1	-3.494223874	0.000549698	0.030697029	-0.611887927
chr5_141615001_141630000	PGBD1	-3.494223874	0.000549698	0.030697029	-0.611887927
chr11_72915001_72930000	SEMA6A	-3.494208749	0.000549728	0.030698182	-0.907325631
chr12_125190001_125205000	NXPH4	3.494205494	0.000549735	0.030698182	1.571606821
chr4_10050001_10065000	ACKR2	-3.494203421	0.000549739	0.030698182	-1.035270404
chr12_47070001_47085000	DOCK2	-3.494202428	0.000549741	0.030698182	-0.906801202
chr3_107640001_107655000	TBC1D12	-3.494195611	0.000549754	0.03069863	-0.512082848
chr12_42390001_42405000	GZMA	-3.49417431	0.000549796	0.030700677	-1.539378261
chr5_173160001_173175000	LRRC37B	-3.494164899	0.000549815	0.030701081	-0.393887579
chr5_173175001_173190000	LRRC37B	-3.494164899	0.000549815	0.030701081	-0.393887579
chr5_57180001_57195000	STRADB	-3.494162391	0.00054982	0.030701081	-0.328968604
chr8_87045001_87060000	PYGO1	-3.494147319	0.00054985	0.030702441	-0.909997716
chr8_86985001_87000000	ANKRD16	-3.49412823	0.000549887	0.030704244	-0.339401085
chr20_49320001_49335000	PRSS27	-3.49412001	0.000549904	0.030704847	-0.78383326
chr20_52200001_52215000	WTIP	3.494098898	0.000549945	0.030706873	0.634415671
chr5_141585001_141600000	MRPS36	3.494068955	0.000550005	0.030709267	0.431778505
chr5_141600001_141615000	MRPS36	3.494068955	0.000550005	0.030709267	0.431778505
chr5_141615001_141630000	MRPS36	3.494068955	0.000550005	0.030709267	0.431778505
chr19_30180001_30195000	KCNS1	3.494062153	0.000550018	0.030709714	0.557215451
chr8_123705001_123720000	EVA1C	3.494045022	0.000550052	0.030711301	0.564653667
chr12_43080001_43095000	PIH1D2	3.494033321	0.000550075	0.030712289	0.841931682
chr11_72915001_72930000	C2CD5	-3.493991066	0.000550159	0.030716649	-0.563255925
chr4_15885001_15900000	CFI	3.493970642	0.000550199	0.030718296	0.596700823
chr4_15900001_15915000	CFI	3.493970642	0.000550199	0.030718296	0.596700823
chr1_234630001_234645000	LACTB2	-3.493965088	0.00055021	0.030718362	-0.460505462
chr5_149850001_149865000	EPB41	-3.49396179	0.000550216	0.030718362	-0.450913316
chr5_149865001_149880000	EPB41	-3.49396179	0.000550216	0.030718362	-0.450913316
chr12_26265001_26280000	SMTNL2	3.4939217	0.000550296	0.030722484	0.8674869
chr8_123675001_123690000	SCN8A	-3.493910027	0.000550319	0.030723166	-0.570910075
chr8_123690001_123705000	SCN8A	-3.493910027	0.000550319	0.030723166	-0.570910075
chr5_173190001_173205000	GRAMD4	-3.493899713	0.000550339	0.030723545	-0.392762363
chr12_125190001_125205000	BAZ2B	3.493896862	0.000550345	0.030723545	0.510251571
chr12_43335001_43350000	AGFG2	-3.493895595	0.000550347	0.030723545	-0.645274543
chr12_43350001_43365000	AGFG2	-3.493895595	0.000550347	0.030723545	-0.645274543
chr17_76350001_76365000	AP5Z1	-3.493890334	0.000550358	0.030723822	-0.466697029
chr19_9165001_9180000	LSM4	3.493877681	0.000550383	0.030724356	0.816362872
chr5_43425001_43440000	GANC	-3.493877582	0.000550383	0.030724356	-0.410880765
chr19_30135001_30150000	RAD51	3.493874293	0.000550389	0.030724356	0.270186444
chr12_43335001_43350000	TMEM254-AS1	3.493871754	0.000550394	0.030724356	0.856148379
chr12_43350001_43365000	TMEM254-AS1	3.493871754	0.000550394	0.030724356	0.856148379
chr8_123705001_123720000	EXOC6B	-3.493842573	0.000550452	0.030727274	-0.348120302
chr8_40035001_40050000	MIEF2	3.493822663	0.000550492	0.030729137	0.463191736
chr20_52215001_52230000	SLC35F2	-3.493820199	0.000550496	0.030729137	-0.584365187
chr6_6780001_6795000	CMTR1	3.493810013	0.000550517	0.030729958	0.46379769
chr3_134025001_134040000	SPATA31C1	-3.493802223	0.000550532	0.030730319	-1.250942706
chr4_74520001_74535000	MYOZ3	-3.493801249	0.000550534	0.030730319	-0.668542732
chr12_26265001_26280000	PREP	3.493764345	0.000550607	0.03073409	0.266460778
chr5_149835001_149850000	ACRBP	-3.493749679	0.000550636	0.030735114	-0.750193929
chr1_201420001_201435000	TGM2	-3.493749577	0.000550636	0.030735114	-0.936793992
chr12_43335001_43350000	PGBD5	3.493738984	0.000550657	0.030735676	1.114031142
chr12_43350001_43365000	PGBD5	3.493738984	0.000550657	0.030735676	1.114031142
chr5_31050001_31065000	CREBBP	-3.493713152	0.000550708	0.030737011	-0.572715391
chr5_31065001_31080000	CREBBP	-3.493713152	0.000550708	0.030737011	-0.572715391
chr5_31080001_31095000	CREBBP	-3.493713152	0.000550708	0.030737011	-0.572715391
chr5_31095001_31110000	CREBBP	-3.493713152	0.000550708	0.030737011	-0.572715391
chr5_31110001_31125000	CREBBP	-3.493713152	0.000550708	0.030737011	-0.572715391
chr12_26445001_26460000	TBKBP1	3.493703039	0.000550728	0.030737824	0.474753755
chr1_209580001_209595000	KISS1	3.49369923	0.000550736	0.030737942	1.080217096
chr17_48090001_48105000	FBXL18	-3.493680552	0.000550773	0.030739701	-0.531570479
chr20_30195001_30210000	CEP83	3.493677609	0.000550778	0.030739722	0.500203827
chr12_43335001_43350000	TM7SF3	3.493667151	0.000550799	0.03074027	0.873953156
chr12_43350001_43365000	TM7SF3	3.493667151	0.000550799	0.03074027	0.873953156
chr14_103590001_103605000	MNaNT1	3.493648744	0.000550836	0.030740377	0.279668662
chr17_48105001_48120000	IL34	-3.493648675	0.000550836	0.030740377	-0.816595106
chr3_42045001_42060000	LSM3	3.493646947	0.000550839	0.030740377	0.619677598
chr3_42060001_42075000	LSM3	3.493646947	0.000550839	0.030740377	0.619677598
chr3_42075001_42090000	LSM3	3.493646947	0.000550839	0.030740377	0.619677598
chr3_42090001_42105000	LSM3	3.493646947	0.000550839	0.030740377	0.619677598
chr3_42105001_42120000	LSM3	3.493646947	0.000550839	0.030740377	0.619677598
chr18_30360001_30375000	LPIN2	3.493633215	0.000550866	0.030740887	0.413040739
chr18_30375001_30390000	LPIN2	3.493633215	0.000550866	0.030740887	0.413040739
chr18_30390001_30405000	LPIN2	3.493633215	0.000550866	0.030740887	0.413040739
chr12_43080001_43095000	NR2C1	3.493631334	0.00055087	0.030740887	0.45268184
chr8_86985001_87000000	LAPTM4B	3.493621762	0.000550889	0.030741348	0.619926923
chr12_26445001_26460000	UBE4B	3.493621657	0.000550889	0.030741348	0.306876756
chr6_6795001_6810000	CA13	-3.493602542	0.000550927	0.03074315	-0.453014306
chr12_47340001_47355000	ARMC2	3.493599846	0.000550932	0.03074315	0.631982256
chr12_43095001_43110000	EMC2	-3.493587464	0.000550957	0.030743607	-0.472109072
chr12_43125001_43140000	EMC2	-3.493587464	0.000550957	0.030743607	-0.472109072
chr12_43140001_43155000	EMC2	-3.493587464	0.000550957	0.030743607	-0.472109072
chr12_66135001_66150000	TUBA3D	3.493577393	0.000550977	0.030744416	1.150722016
chr12_47340001_47355000	CDK17	3.493570908	0.00055099	0.030744829	0.424383337
chr1_165120001_165135000	TNFSF12-TNFSF13	-3.493552963	0.000551025	0.030746204	-1.006967576
chr1_165135001_165150000	TNFSF12-TNFSF13	-3.493552963	0.000551025	0.030746204	-1.006967576
chr22_30585001_30600000	HECTD2	-3.493541008	0.000551049	0.030746917	-0.352860085
chr22_30600001_30615000	HECTD2	-3.493541008	0.000551049	0.030746917	-0.352860085
chr12_48210001_48225000	SHBG	3.493527374	0.000551076	0.030747816	1.01578249
chr12_48225001_48240000	SHBG	3.493527374	0.000551076	0.030747816	1.01578249
chr1_198570001_198585000	HOMER3	3.49351079	0.000551109	0.030749041	0.604217186
chr1_198585001_198600000	HOMER3	3.49351079	0.000551109	0.030749041	0.604217186
chr12_47355001_47370000	MATK	-3.493503414	0.000551123	0.030749553	-1.115494277
chr12_46935001_46950000	CCDC151	3.493484317	0.000551161	0.030751359	0.884474908
chr1_201420001_201435000	CCSAP	3.493460955	0.000551207	0.030753526	0.477476329
chr12_125175001_125190000	SYNRG	3.493459202	0.000551211	0.030753526	0.399043626
chr14_103620001_103635000	SNCA	-3.493453133	0.000551223	0.030753683	-0.755679498
chr5_57420001_57435000	MORC2	-3.493452289	0.000551225	0.030753683	-0.340147127
chr8_116085001_116100000	NECTIN3	-3.493434855	0.000551259	0.030755306	-0.633158488
chr6_18285001_18300000	TMOD1	-3.493421647	0.000551285	0.030756461	-0.725037877
chr15_58680001_58695000	DMRT1	-3.493398082	0.000551332	0.030758762	-1.492801644
chr12_46845001_46860000	PLA2R1	-3.493389935	0.000551348	0.030759358	-0.673110538
chr11_72960001_72975000	CDK8	-3.493375932	0.000551376	0.030760602	-0.370547153
chr8_87045001_87060000	PARP11	-3.493372417	0.000551383	0.030760687	-0.581757991
chr4_74775001_74790000	BATF	3.493362619	0.000551402	0.030761358	0.652205106
chr2_1605001_1620000	RNF207	-3.493358105	0.000551411	0.030761358	-0.749402136
chr2_1620001_1635000	RNF207	-3.493358105	0.000551411	0.030761358	-0.749402136
chr12_52545001_52560000	KIF14	3.493350776	0.000551426	0.030761864	0.830658346
chr1_201405001_201420000	CD300LF	-3.493328781	0.000551469	0.0307637	-1.016578936
chr12_46950001_46965000	RIN1	-3.493327386	0.000551472	0.0307637	-0.602698888
chr19_9180001_9195000	PCCA	3.493325084	0.000551477	0.0307637	0.272723737
chr19_9165001_9180000	ACP6	3.493323171	0.00055148	0.0307637	0.443558005
chr6_6795001_6810000	CMTR1	3.493305552	0.000551515	0.030765344	0.463502185
chr12_26445001_26460000	RNF144B	-3.49327784	0.00055157	0.03076793	-0.461276468
chr12_47055001_47070000	CD300LB	-3.493268674	0.000551588	0.03076793	-0.863355138
chr12_47340001_47355000	ST6GALNaNC5	-3.493258017	0.000551609	0.03076793	-1.34700947
chr2_64485001_64500000	FAM20A	-3.493256301	0.000551613	0.03076793	-1.394948881
chr2_64500001_64515000	FAM20A	-3.493256301	0.000551613	0.03076793	-1.394948881
chr6_6825001_6840000	CCDC136	-3.49325439	0.000551617	0.03076793	-0.828015492
chr4_74535001_74550000	IL9R	3.493247448	0.00055163	0.03076793	0.605247229
chr12_48210001_48225000	PKP2	3.493244014	0.000551637	0.03076793	1.093453311
chr12_48225001_48240000	PKP2	3.493244014	0.000551637	0.03076793	1.093453311
chr22_30570001_30585000	SUGT1P3	-3.49324137	0.000551642	0.03076793	-0.417677488
chr12_46815001_46830000	CASP1	-3.493237525	0.00055165	0.03076793	-0.669296568
chr12_46830001_46845000	CASP1	-3.493237525	0.00055165	0.03076793	-0.669296568
chr20_52350001_52365000	ZNF557	3.493237124	0.000551651	0.03076793	0.481894898
chr12_12855001_12870000	NEU3	3.493235631	0.000551654	0.03076793	0.39400095
chr12_12870001_12885000	NEU3	3.493235631	0.000551654	0.03076793	0.39400095
chr12_48210001_48225000	PLPPR4	-3.493235449	0.000551654	0.03076793	-1.269069371
chr12_48225001_48240000	PLPPR4	-3.493235449	0.000551654	0.03076793	-1.269069371
chr12_42390001_42405000	PPP4R2	3.493227573	0.00055167	0.030768373	0.572128713
chr19_40665001_40680000	ZNF181	3.493224714	0.000551675	0.030768373	0.301886279
chr12_66135001_66150000	ZNF445	3.493223197	0.000551678	0.030768373	0.692756725
chr6_6690001_6705000	CD109	3.493213825	0.000551697	0.030769105	0.762685055
chr12_52530001_52545000	NaNLCN	-3.493198156	0.000551728	0.030769704	-1.453584686
chr5_141585001_141600000	BPNT1	-3.493197424	0.000551729	0.030769704	-0.411672636
chr5_141600001_141615000	BPNT1	-3.493197424	0.000551729	0.030769704	-0.411672636
chr5_141615001_141630000	BPNT1	-3.493197424	0.000551729	0.030769704	-0.411672636
chr12_66120001_66135000	RACGAP1P	3.493179491	0.000551765	0.030771383	0.545835224
chr12_125205001_125220000	PKNOX1	3.493175136	0.000551774	0.03077156	0.333878911
chr1_209580001_209595000	FAM66C	3.493171394	0.000551781	0.03077167	0.699180264
chr12_43080001_43095000	TBPL1	3.493166885	0.00055179	0.030771865	0.590933635
chr12_66120001_66135000	RHOQ	3.493148609	0.000551826	0.030773558	0.836372269
chr5_141585001_141600000	KCNH3	-3.493139454	0.000551844	0.030773558	-1.26818255
chr5_141600001_141615000	KCNH3	-3.493139454	0.000551844	0.030773558	-1.26818255
chr5_141615001_141630000	KCNH3	-3.493139454	0.000551844	0.030773558	-1.26818255
chr9_4320001_4335000	ETV7	3.493137841	0.000551848	0.030773558	0.626893888
chr8_87045001_87060000	MAGEE2	-3.493117182	0.000551889	0.030774848	-0.985045137
chr4_74565001_74580000	MYOZ3	-3.493115183	0.000551893	0.030774848	-0.66860373
chr4_74580001_74595000	MYOZ3	-3.493115183	0.000551893	0.030774848	-0.66860373
chr4_74595001_74610000	MYOZ3	-3.493115183	0.000551893	0.030774848	-0.66860373
chr1_201405001_201420000	TSNaNXIP1	3.493112436	0.000551898	0.030774848	0.999256186
chr3_189645001_189660000	GRIN2C	3.493063805	0.000551994	0.030779617	0.81247456
chr3_189660001_189675000	GRIN2C	3.493063805	0.000551994	0.030779617	0.81247456
chr12_26280001_26295000	CACFD1	3.49305176	0.000552018	0.030780645	0.408158674
chr17_48120001_48135000	LIN7B	3.493036114	0.000552049	0.030781678	0.595374054
chr12_48210001_48225000	EPHA8	3.493034184	0.000552053	0.030781678	1.255186926
chr12_48225001_48240000	EPHA8	3.493034184	0.000552053	0.030781678	1.255186926
chr20_52365001_52380000	MRGBP	3.493001419	0.000552118	0.030784997	0.75762878
chr5_90570001_90585000	EPB41L4A	3.492987936	0.000552145	0.030786185	0.466427935
chr8_123705001_123720000	CNOT9	-3.49297951	0.000552162	0.030786813	-0.252657493
chr12_26280001_26295000	CHST8	3.492975183	0.00055217	0.030786988	0.692396887
chr14_103635001_103650000	MTFMT	3.492948765	0.000552223	0.030789606	0.283886301
chr3_107700001_107715000	PCDHB14	-3.492943423	0.000552233	0.030789893	-0.955158471
chr22_30570001_30585000	ARHGAP44	-3.492924446	0.000552271	0.030791688	-0.554670787
chr5_57090001_57105000	ACTBL2	3.492913389	0.000552293	0.030792243	0.778319399
chr5_57105001_57120000	ACTBL2	3.492913389	0.000552293	0.030792243	0.778319399
chr20_30180001_30195000	POLQ	3.492911192	0.000552297	0.030792243	0.672892761
chr9_21675001_21690000	OPRK1	-3.492907506	0.000552304	0.030792285	-0.846034647
chr4_74550001_74565000	IL9R	3.492900478	0.000552318	0.030792285	0.604529954
chr6_100605001_100620000	KCNaN6	3.492891586	0.000552336	0.030792285	1.014720914
chr6_100620001_100635000	KCNaN6	3.492891586	0.000552336	0.030792285	1.014720914
chr6_100650001_100665000	KCNaN6	3.492891586	0.000552336	0.030792285	1.014720914
chr6_100665001_100680000	KCNaN6	3.492891586	0.000552336	0.030792285	1.014720914
chr6_100680001_100695000	KCNaN6	3.492891586	0.000552336	0.030792285	1.014720914
chr1_201420001_201435000	PMM2	-3.492878837	0.000552361	0.030793392	-0.473062908
chr10_112170001_112185000	FUT5	-3.492868606	0.000552382	0.030794219	-1.091819511
chr1_202020001_202035000	P2RY14	-3.492860422	0.000552398	0.030794821	-0.937721334
chr12_47355001_47370000	PDLIM2	-3.492833078	0.000552452	0.030797486	-0.545990851
chr5_149850001_149865000	E2F5	-3.492828091	0.000552462	0.030797486	-0.461173881
chr5_149865001_149880000	E2F5	-3.492828091	0.000552462	0.030797486	-0.461173881
chr4_15915001_15930000	TACC2	-3.492822004	0.000552474	0.030797856	-0.484234436
chr20_52200001_52215000	SLC7A10	3.492809508	0.000552499	0.030798935	1.627460024
chr11_72915001_72930000	ZNF521	-3.492798151	0.000552521	0.030799826	-1.016546636
chr6_18480001_18495000	TDP2	3.492794466	0.000552529	0.030799826	0.785724772
chr1_201420001_201435000	ACAN	-3.492791387	0.000552535	0.030799826	-1.457058165
chr11_13935001_13950000	NaNV2	3.492790165	0.000552537	0.030799826	0.571300575
chr12_12855001_12870000	VEZT	3.492782802	0.000552552	0.030799826	0.303185634
chr12_12870001_12885000	VEZT	3.492782802	0.000552552	0.030799826	0.303185634
chr14_103620001_103635000	C4orf47	-3.492782228	0.000552553	0.030799826	-0.73088744
chr12_66105001_66120000	AMOT	3.492764166	0.000552589	0.030801521	0.79320319
chr1_202005001_202020000	TYROBP	-3.492748365	0.00055262	0.030802965	-0.898598373
chr20_30195001_30210000	PCTP	-3.492737141	0.000552643	0.030803903	-0.494182035
chr3_197025001_197040000	FBXO6	3.492730104	0.000552656	0.030804309	0.40283869
chr22_30570001_30585000	PHF7	3.492727979	0.000552661	0.030804309	0.419810604
chr1_8940001_8955000	S100PBP	3.49271699	0.000552683	0.030805222	0.402340244
chr12_46815001_46830000	SLITRK4	-3.492699714	0.000552717	0.030806526	-1.098542729
chr12_46830001_46845000	SLITRK4	-3.492699714	0.000552717	0.030806526	-1.098542729
chr20_30180001_30195000	LINC00239	-3.492685782	0.000552744	0.030807764	-0.817111155
chr11_72945001_72960000	CAMK2N1	-3.492677701	0.000552761	0.030807768	-0.857364737
chr8_123675001_123690000	TMEM268	-3.4926775	0.000552761	0.030807768	-0.279883647
chr8_123690001_123705000	TMEM268	-3.4926775	0.000552761	0.030807768	-0.279883647
chr6_58770001_58785000	GNGT1	3.492671272	0.000552773	0.03080779	1.058779315
chr3_112380001_112395000	STMN3	-3.492670096	0.000552776	0.03080779	-0.863584586
chr12_26265001_26280000	MVB12B	3.492666594	0.000552783	0.03080779	0.326132541
chr20_49320001_49335000	CLEC2L	3.492661551	0.000552793	0.03080779	1.700361845
chr3_107655001_107670000	H1FX-AS1	3.492657655	0.0005528	0.03080779	0.622154977
chr3_112365001_112380000	BMX	-3.492655922	0.000552804	0.03080779	-1.116109559
chr12_12855001_12870000	ELFN1	-3.492655344	0.000552805	0.03080779	-0.509197236
chr12_12870001_12885000	ELFN1	-3.492655344	0.000552805	0.03080779	-0.509197236
chr3_125310001_125325000	HPS3	3.492646191	0.000552823	0.030808148	0.602465204
chr5_57090001_57105000	DDIAS	-3.492643868	0.000552828	0.030808148	-0.391908294
chr5_57105001_57120000	DDIAS	-3.492643868	0.000552828	0.030808148	-0.391908294
chr12_125190001_125205000	TLR7	-3.492616896	0.000552881	0.030810609	-0.83842868
chr8_123705001_123720000	ASAP1-IT1	3.49261522	0.000552885	0.030810609	0.381818695
chr12_125190001_125205000	AKR1B10	3.492613395	0.000552888	0.030810609	1.261775141
chr11_72900001_72915000	SLC16A12	-3.492569817	0.000552975	0.030815129	-1.288685327
chr12_26445001_26460000	PALMD	-3.492556819	0.000553001	0.030816263	-0.478454916
chr3_107700001_107715000	PCBD2	-3.492552376	0.000553009	0.030816451	-0.461935371
chr1_16485001_16500000	CELF5	-3.492540418	0.000553033	0.030817167	-1.067009451
chr1_16500001_16515000	CELF5	-3.492540418	0.000553033	0.030817167	-1.067009451
chr12_43335001_43350000	TMEM266	3.492533051	0.000553048	0.030817375	0.898819526
chr12_43350001_43365000	TMEM266	3.492533051	0.000553048	0.030817375	0.898819526
chr19_30330001_30345000	MIXL1	3.492526685	0.00055306	0.030817776	0.473885685
chr8_116100001_116115000	TRH	-3.492523738	0.000553066	0.030817798	-0.800119124
chr12_42420001_42435000	MEIS3	-3.492520799	0.000553072	0.03081782	-1.352493787
chr5_149835001_149850000	CPT1C	-3.492515273	0.000553083	0.030818128	-1.041082767
chr1_201990001_202005000	OSM	-3.492501585	0.00055311	0.030819339	-1.014927552
chr11_72945001_72960000	ATP2A3	-3.49247359	0.000553166	0.030822134	-0.679422178
chr6_18300001_18315000	TDP2	3.492462924	0.000553187	0.030823011	0.805985033
chr12_42420001_42435000	RHOJ	-3.492459803	0.000553193	0.030823053	-0.776852085
chr12_66120001_66135000	SPAG17	3.49244754	0.000553218	0.030824107	1.181185223
chr17_57930001_57945000	MYCBPAP	3.492433057	0.000553246	0.030825406	1.027337367
chr12_43095001_43110000	RAET1K	3.492406203	0.0005533	0.030827468	0.977621806
chr12_43125001_43140000	RAET1K	3.492406203	0.0005533	0.030827468	0.977621806
chr12_43140001_43155000	RAET1K	3.492406203	0.0005533	0.030827468	0.977621806
chr5_31050001_31065000	FBXW8	-3.492380956	0.00055335	0.030828744	-0.468251976
chr5_31065001_31080000	FBXW8	-3.492380956	0.00055335	0.030828744	-0.468251976
chr5_31080001_31095000	FBXW8	-3.492380956	0.00055335	0.030828744	-0.468251976
chr5_31095001_31110000	FBXW8	-3.492380956	0.00055335	0.030828744	-0.468251976
chr5_31110001_31125000	FBXW8	-3.492380956	0.00055335	0.030828744	-0.468251976
chr8_123705001_123720000	PPIL4	-3.492356604	0.000553398	0.03083073	-0.316935431
chr20_48840001_48855000	CNGB1	-3.492355558	0.000553401	0.03083073	-1.154955863
chr12_47055001_47070000	LDLRAD4	-3.492354789	0.000553402	0.03083073	-0.65884665
chr20_30180001_30195000	DLL3	3.4923493	0.000553413	0.030831033	1.238588276
chr5_149850001_149865000	KIAA1586	-3.492343074	0.000553425	0.030831115	-0.595878817
chr5_149865001_149880000	KIAA1586	-3.492343074	0.000553425	0.030831115	-0.595878817
chr1_209580001_209595000	SLCO1C1	-3.492324032	0.000553463	0.03083292	-0.792696972
chr22_30570001_30585000	BAIAP2L2	3.492313956	0.000553483	0.030833732	0.621611665
chr12_47040001_47055000	PTPN22	-3.492291582	0.000553528	0.030835906	-0.92772818
chr1_209580001_209595000	DIS3L2	3.492287793	0.000553535	0.030836021	0.387557163
chr15_58680001_58695000	HOMER2	3.492284661	0.000553541	0.030836064	0.681187733
chr20_48360001_48375000	AJAP1	3.492265288	0.00055358	0.030837814	2.116403521
chr9_4335001_4350000	PRSS3	3.492263377	0.000553584	0.030837814	0.690006549
chr12_46935001_46950000	SNX8	-3.492248729	0.000553613	0.030839132	-0.388677401
chr12_26430001_26445000	VPS33A	3.492239212	0.000553632	0.030839882	0.2950685
chr12_48210001_48225000	ESPL1	3.492230315	0.00055365	0.03084026	1.097549412
chr12_48225001_48240000	ESPL1	3.492230315	0.00055365	0.03084026	1.097549412
chr1_201405001_201420000	NEK10	3.492221053	0.000553668	0.030840982	1.265346881
chr12_43080001_43095000	CDKN2C	-3.492204387	0.000553701	0.030842524	-1.104643675
chr5_141585001_141600000	FSCN3	-3.492181645	0.000553746	0.030844131	-0.485943137
chr5_141600001_141615000	FSCN3	-3.492181645	0.000553746	0.030844131	-0.485943137
chr5_141615001_141630000	FSCN3	-3.492181645	0.000553746	0.030844131	-0.485943137
chr3_189645001_189660000	CNIH2	3.49216706	0.000553775	0.030845139	0.579359668
chr3_189660001_189675000	CNIH2	3.49216706	0.000553775	0.030845139	0.579359668
chr8_87000001_87015000	EPB41L5	-3.492143848	0.000553821	0.030846799	-0.515571037
chr8_87015001_87030000	EPB41L5	-3.492143848	0.000553821	0.030846799	-0.515571037
chr8_87030001_87045000	EPB41L5	-3.492143848	0.000553821	0.030846799	-0.515571037
chr12_26445001_26460000	BCDIN3D-AS1	3.492113685	0.000553881	0.030849836	0.33140032
chr5_149835001_149850000	BCOR	-3.492092651	0.000553923	0.030851863	-0.513512474
chr20_52200001_52215000	EFR3B	3.492043447	0.000554021	0.030856299	1.015965185
chr5_149835001_149850000	CDH24	-3.492038164	0.000554032	0.030856299	-0.829914148
chr20_55845001_55860000	CDK5R2	3.49203336	0.000554041	0.030856299	1.157216462
chr20_55860001_55875000	CDK5R2	3.49203336	0.000554041	0.030856299	1.157216462
chr5_141585001_141600000	CDK11A	-3.492028912	0.00055405	0.030856299	-0.688964786
chr5_141600001_141615000	CDK11A	-3.492028912	0.00055405	0.030856299	-0.688964786
chr5_141615001_141630000	CDK11A	-3.492028912	0.00055405	0.030856299	-0.688964786
chr19_40920001_40935000	PAEP	-3.492028817	0.00055405	0.030856299	-1.17944746
chr12_125220001_125235000	SERPINaN1	-3.492027928	0.000554052	0.030856299	-0.889963834
chr12_47055001_47070000	NEMP1	3.492020549	0.000554067	0.030856802	0.690084497
chr5_149850001_149865000	GOLM1	-3.492015156	0.000554078	0.030856802	-0.489859022
chr5_149865001_149880000	GOLM1	-3.492015156	0.000554078	0.030856802	-0.489859022
chr20_30180001_30195000	CPLX2	3.492002522	0.000554103	0.030857898	1.859716047
chr20_48855001_48870000	LAMB3	-3.491995012	0.000554118	0.030858426	-0.913828603
chr9_16020001_16035000	MIR205HG	-3.491980356	0.000554147	0.030859746	-1.2130207
chr19_30180001_30195000	SHANK2	-3.491932246	0.000554243	0.030864753	-0.531959125
chr12_47340001_47355000	MATK	-3.491929702	0.000554248	0.030864753	-1.110370251
chr12_48210001_48225000	DCN	-3.491915786	0.000554275	0.030865687	-1.204565876
chr12_48225001_48240000	DCN	-3.491915786	0.000554275	0.030865687	-1.204565876
chr1_201390001_201405000	LILRA1	-3.491910636	0.000554286	0.030865954	-0.980151117
chr17_41745001_41760000	GPT	-3.491907197	0.000554292	0.030866031	-1.072550413
chr12_46950001_46965000	TFEC	-3.491899293	0.000554308	0.030866603	-0.812764699
chr6_100605001_100620000	MORC2-AS1	3.491884169	0.000554338	0.030866741	0.527254622
chr6_100620001_100635000	MORC2-AS1	3.491884169	0.000554338	0.030866741	0.527254622
chr6_100650001_100665000	MORC2-AS1	3.491884169	0.000554338	0.030866741	0.527254622
chr6_100665001_100680000	MORC2-AS1	3.491884169	0.000554338	0.030866741	0.527254622
chr6_100680001_100695000	MORC2-AS1	3.491884169	0.000554338	0.030866741	0.527254622
chr5_31050001_31065000	ELAVL3	-3.491870607	0.000554365	0.030866741	-1.273326501
chr5_31065001_31080000	ELAVL3	-3.491870607	0.000554365	0.030866741	-1.273326501
chr5_31080001_31095000	ELAVL3	-3.491870607	0.000554365	0.030866741	-1.273326501
chr5_31095001_31110000	ELAVL3	-3.491870607	0.000554365	0.030866741	-1.273326501
chr5_31110001_31125000	ELAVL3	-3.491870607	0.000554365	0.030866741	-1.273326501
chr20_36810001_36825000	PMEL	3.49185895	0.000554388	0.03086773	0.631032908
chr8_123675001_123690000	PRRG3	-3.491844793	0.000554417	0.030868691	-0.860012308
chr8_123690001_123705000	PRRG3	-3.491844793	0.000554417	0.030868691	-0.860012308
chr12_125205001_125220000	SERPINaN1	-3.491841107	0.000554424	0.030868795	-0.89348358
chr8_123675001_123690000	CAMKV	-3.491833133	0.00055444	0.030868928	-0.862359008
chr8_123690001_123705000	CAMKV	-3.491833133	0.00055444	0.030868928	-0.862359008
chr19_30180001_30195000	EGLN3	-3.491831684	0.000554443	0.030868928	-0.463903617
chr1_16515001_16530000	PCDHB15	-3.491822869	0.00055446	0.030869585	-1.038079663
chr12_52545001_52560000	FAM167A	3.49182027	0.000554465	0.030869585	1.316062696
chr12_125175001_125190000	SIM2	3.491783405	0.000554539	0.030873368	1.213750394
chr20_18210001_18225000	STX12	-3.491772154	0.000554561	0.030874311	-0.292097149
chr6_100605001_100620000	FILIP1	3.491752266	0.000554601	0.030874995	0.842490591
chr6_100620001_100635000	FILIP1	3.491752266	0.000554601	0.030874995	0.842490591
chr6_100650001_100665000	FILIP1	3.491752266	0.000554601	0.030874995	0.842490591
chr6_100665001_100680000	FILIP1	3.491752266	0.000554601	0.030874995	0.842490591
chr6_100680001_100695000	FILIP1	3.491752266	0.000554601	0.030874995	0.842490591
chr2_1605001_1620000	TLR1	-3.491739334	0.000554627	0.030875821	-0.643245976
chr2_1620001_1635000	TLR1	-3.491739334	0.000554627	0.030875821	-0.643245976
chr12_26415001_26430000	FBXO17	3.491731694	0.000554642	0.030876364	0.638738375
chr12_52530001_52545000	MEGF10	-3.49172255	0.00055466	0.030877074	-1.896357273
chr19_40680001_40695000	NRROS	3.491681624	0.000554742	0.030881308	0.3117362
chr3_42045001_42060000	CREM	-3.491643992	0.000554817	0.030883961	-0.389107127
chr3_42060001_42075000	CREM	-3.491643992	0.000554817	0.030883961	-0.389107127
chr3_42075001_42090000	CREM	-3.491643992	0.000554817	0.030883961	-0.389107127
chr3_42090001_42105000	CREM	-3.491643992	0.000554817	0.030883961	-0.389107127
chr3_42105001_42120000	CREM	-3.491643992	0.000554817	0.030883961	-0.389107127
chr5_57120001_57135000	ACTBL2	3.491639496	0.000554826	0.030884155	0.778255361
chr4_25530001_25545000	PRR34	3.49162643	0.000554852	0.030884715	0.480332453
chr2_64485001_64500000	CNBD2	3.491626222	0.000554852	0.030884715	1.155376411
chr2_64500001_64515000	CNBD2	3.491626222	0.000554852	0.030884715	1.155376411
chr1_16515001_16530000	ADGRL3	3.4916049	0.000554894	0.030885963	1.447174823
chr1_94770001_94785000	HMSD	-3.491604001	0.000554896	0.030885963	-1.226042939
chr1_94785001_94800000	HMSD	-3.491604001	0.000554896	0.030885963	-1.226042939
chr1_94800001_94815000	HMSD	-3.491604001	0.000554896	0.030885963	-1.226042939
chr12_47055001_47070000	TNFSF14	-3.491587091	0.00055493	0.030887534	-1.140628278
chr5_57120001_57135000	POT1	-3.491579558	0.000554945	0.030888066	-0.277680028
chr9_35925001_35940000	DDX60L	3.491570853	0.000554962	0.030888527	0.602270653
chr8_116100001_116115000	SLC22A18	3.491569916	0.000554964	0.030888527	0.445580029
chr8_123675001_123690000	LRRC4B	-3.491556537	0.000554991	0.030889402	-0.67027292
chr8_123690001_123705000	LRRC4B	-3.491556537	0.000554991	0.030889402	-0.67027292
chr14_103620001_103635000	CCDC158	-3.491525732	0.000555052	0.030892515	-0.814748534
chr12_26415001_26430000	RASSF10	3.491522137	0.000555059	0.03089261	1.021418153
chr11_65235001_65250000	PRR14L	-3.491485905	0.000555132	0.030896021	-0.634563657
chr11_65250001_65265000	PRR14L	-3.491485905	0.000555132	0.030896021	-0.634563657
chr17_76365001_76380000	ANKH	-3.491474893	0.000555154	0.030896939	-0.524773597
chr20_48855001_48870000	KIR2DL4	-3.491471717	0.00055516	0.030896987	-1.046098675
chr20_30165001_30180000	ENDOD1	-3.491442131	0.000555219	0.03089995	-0.568060743
chr1_202020001_202035000	ZDHHC24	-3.49143496	0.000555233	0.03089995	-0.408801926
chr16_46380001_46395000	GRIPAP1	-3.491433773	0.000555236	0.03089995	-0.993607955
chr16_46395001_46410000	GRIPAP1	-3.491433773	0.000555236	0.03089995	-0.993607955
chr20_49320001_49335000	MYBL2	3.491429166	0.000555245	0.03089995	0.854280252
chr6_6810001_6825000	CA13	-3.491428554	0.000555246	0.03089995	-0.452684606
chr19_30165001_30180000	ZNF181	3.491414101	0.000555275	0.03090125	0.265809816
chr2_191505001_191520000	PDK1	3.491405167	0.000555293	0.03090178	0.80863343
chr12_46950001_46965000	PLCH1	3.491403841	0.000555295	0.03090178	1.165583015
chr5_43425001_43440000	BMP4	-3.49138132	0.00055534	0.030903139	-0.913931728
chr1_201975001_201990000	CARD19	-3.491379822	0.000555343	0.030903139	-0.397020142
chr6_18495001_18510000	MIB1	3.491377965	0.000555347	0.030903139	0.396549955
chr8_123675001_123690000	AP1G1	-3.491377885	0.000555347	0.030903139	-0.282578455
chr8_123690001_123705000	AP1G1	-3.491377885	0.000555347	0.030903139	-0.282578455
chr8_116085001_116100000	RDH12	-3.49137077	0.000555361	0.030903453	-0.654164617
chr12_125205001_125220000	PLEKHA8	3.491369566	0.000555364	0.030903453	0.602985401
chr8_86985001_87000000	SLC10A5	3.491353092	0.000555396	0.030904977	0.616484541
chr11_10935001_10950000	DGKZ	3.491336856	0.000555429	0.03090617	0.394185796
chr11_10950001_10965000	DGKZ	3.491336856	0.000555429	0.03090617	0.394185796
chr3_107760001_107775000	PLCXD2	3.491330485	0.000555442	0.030906573	0.838198796
chr4_74535001_74550000	CD3E	3.49128933	0.000555524	0.030910776	0.883119244
chr20_18195001_18210000	RIMS2	-3.491287131	0.000555528	0.030910776	-1.443786895
chr1_185505001_185520000	ANKRD20A9P	3.491260048	0.000555582	0.030913478	0.536698904
chr1_198570001_198585000	FAM129B	-3.491253204	0.000555596	0.030913629	-0.689447468
chr1_198585001_198600000	FAM129B	-3.491253204	0.000555596	0.030913629	-0.689447468
chr6_58770001_58785000	PSMC3IP	3.49124195	0.000555618	0.03091441	0.657796525
chr20_30195001_30210000	CPLX2	3.491240685	0.000555621	0.03091441	1.88377197
chr19_9150001_9165000	DCAF4	3.491220616	0.000555661	0.03091626	0.361047711
chr12_43335001_43350000	TMEFF1	3.491215794	0.00055567	0.03091626	0.991438485
chr12_43350001_43365000	TMEFF1	3.491215794	0.00055567	0.03091626	0.991438485
chr12_52545001_52560000	GPC3	3.491203358	0.000555695	0.030917337	1.520970897
chr22_30630001_30645000	APOBEC3D	3.491197726	0.000555706	0.030917387	0.54232596
chr22_30630001_30645000	ZCCHC12	-3.491197419	0.000555707	0.030917387	-0.968498097
chr12_42390001_42405000	ZFP42	3.491183123	0.000555736	0.03091867	2.250199742
chr20_48855001_48870000	RARRES3	-3.491169469	0.000555763	0.030919849	-1.061362436
chr12_26430001_26445000	SLC25A13	3.491165953	0.00055577	0.030919849	0.247943332
chr12_47040001_47055000	IL33	-3.491164279	0.000555773	0.030919849	-0.888057071
chr21_18285001_18300000	PFN4	3.49115183	0.000555798	0.030920927	0.713445239
chr12_52545001_52560000	SKIL	3.491106075	0.000555889	0.030925703	0.695163167
chr12_46845001_46860000	PLCH1	3.491091236	0.000555919	0.030927046	1.152214299
chr17_41745001_41760000	BCDIN3D-AS1	3.491086336	0.000555929	0.030927139	0.56881776
chr1_185505001_185520000	ARHGAP15	-3.491083112	0.000555935	0.030927139	-1.144945521
chr6_6690001_6705000	CNNM1	-3.491082181	0.000555937	0.030927139	-1.066863745
chr4_25545001_25560000	TTC16	3.491068111	0.000555965	0.030927946	0.894269656
chr17_53880001_53895000	MPP2	3.491066503	0.000555968	0.030927946	0.824007496
chr17_53895001_53910000	MPP2	3.491066503	0.000555968	0.030927946	0.824007496
chr20_30195001_30210000	NEDD1	3.491063946	0.000555973	0.030927946	0.403687859
chr20_49320001_49335000	SNX4	3.491060812	0.00055598	0.03092799	0.380192277
chr18_30360001_30375000	MARVELD3	3.491049575	0.000556002	0.030928324	0.535065902
chr18_30375001_30390000	MARVELD3	3.491049575	0.000556002	0.030928324	0.535065902
chr18_30390001_30405000	MARVELD3	3.491049575	0.000556002	0.030928324	0.535065902
chr20_48375001_48390000	KCNJ12	3.491042427	0.000556016	0.030928509	1.194238563
chr20_48390001_48405000	KCNJ12	3.491042427	0.000556016	0.030928509	1.194238563
chr12_42390001_42405000	C10orf88	3.491031634	0.000556038	0.030928593	0.39987674
chr9_16020001_16035000	SH2D2A	3.491021844	0.000556057	0.030928593	0.471438139
chr5_31050001_31065000	ELK4	-3.491021314	0.000556059	0.030928593	-0.395805693
chr5_31065001_31080000	ELK4	-3.491021314	0.000556059	0.030928593	-0.395805693
chr5_31080001_31095000	ELK4	-3.491021314	0.000556059	0.030928593	-0.395805693
chr5_31095001_31110000	ELK4	-3.491021314	0.000556059	0.030928593	-0.395805693
chr5_31110001_31125000	ELK4	-3.491021314	0.000556059	0.030928593	-0.395805693
chr19_9165001_9180000	MRPL23	3.491016977	0.000556067	0.030928593	0.500557576
chr12_46815001_46830000	MCOLN3	3.491014263	0.000556073	0.030928593	0.957102939
chr12_46830001_46845000	MCOLN3	3.491014263	0.000556073	0.030928593	0.957102939
chr3_107745001_107760000	RUVBL1	3.490974093	0.000556153	0.03093275	0.544996965
chr12_46935001_46950000	TMEM45B	3.490962791	0.000556175	0.030933475	0.920779783
chr3_112410001_112425000	ADGRG2	-3.490958826	0.000556183	0.030933475	-1.65163487
chr12_66120001_66135000	RDH12	3.490958459	0.000556184	0.030933475	0.925048503
chr12_43095001_43110000	MAT1A	3.490950442	0.0005562	0.030933475	1.498481114
chr12_43125001_43140000	MAT1A	3.490950442	0.0005562	0.030933475	1.498481114
chr12_43140001_43155000	MAT1A	3.490950442	0.0005562	0.030933475	1.498481114
chr19_30180001_30195000	MAML2	-3.490948373	0.000556204	0.030933475	-0.291301232
chr12_125175001_125190000	SMURF2	3.490943553	0.000556214	0.030933706	0.330785529
chr1_165120001_165135000	CCR7	-3.490923392	0.000556254	0.030935337	-1.191391601
chr1_165135001_165150000	CCR7	-3.490923392	0.000556254	0.030935337	-1.191391601
chr12_125190001_125205000	TRIM71	3.490904418	0.000556292	0.03093714	1.442532925
chr1_198570001_198585000	MDM4	3.490893634	0.000556314	0.030937729	0.863376538
chr1_198585001_198600000	MDM4	3.490893634	0.000556314	0.030937729	0.863376538
chr12_125220001_125235000	ATP7B	3.490886584	0.000556328	0.030938208	0.692317717
chr1_165120001_165135000	ARHGAP30	-3.490854875	0.000556391	0.030941121	-0.805430884
chr1_165135001_165150000	ARHGAP30	-3.490854875	0.000556391	0.030941121	-0.805430884
chr20_30195001_30210000	GLCCI1	3.490801641	0.000556497	0.030946731	0.575384883
chr15_58680001_58695000	TRIM69	3.490793835	0.000556513	0.030947231	0.759277391
chr12_43080001_43095000	DSCAML1	3.490791663	0.000556517	0.030947231	1.808593676
chr1_198570001_198585000	IL21R	-3.490782027	0.000556537	0.030947397	-1.447458785
chr1_198585001_198600000	IL21R	-3.490782027	0.000556537	0.030947397	-1.447458785
chr19_30165001_30180000	CENPO	3.49078195	0.000556537	0.030947397	0.273357225
chr12_125175001_125190000	TEAD1	3.490776346	0.000556548	0.030947715	0.503931132
chr12_125205001_125220000	TCP10L	3.490719485	0.000556662	0.030953729	0.70602743
chr20_48870001_48885000	MIPOL1	3.490703747	0.000556693	0.030955174	0.766920257
chr12_42405001_42420000	TMEM266	3.490678698	0.000556743	0.030957653	0.909914432
chr19_9165001_9180000	PTDSS1	3.490669375	0.000556762	0.030958385	0.30690384
chr8_116085001_116100000	ASPRV1	-3.490639002	0.000556822	0.030961457	-0.869233087
chr19_40680001_40695000	CALB1	3.49062627	0.000556848	0.030962567	1.022905875
chr20_30180001_30195000	RAB29	3.490622454	0.000556855	0.030962687	0.496555718
chr6_18495001_18510000	ZNF528	3.490619546	0.000556861	0.030962706	0.514970105
chr20_48375001_48390000	LINC00930	-3.490588851	0.000556923	0.030965509	-1.416348354
chr20_48390001_48405000	LINC00930	-3.490588851	0.000556923	0.030965509	-1.416348354
chr12_52545001_52560000	ARNT2	3.490574035	0.000556952	0.030966851	0.92434283
chr5_149835001_149850000	SPICE1	-3.490566572	0.000556967	0.030967047	-0.440163975
chr20_30165001_30180000	TLR10	-3.490564642	0.000556971	0.030967047	-1.033946455
chr12_42390001_42405000	C12orf76	3.490564049	0.000556972	0.030967047	0.556108194
chr12_66135001_66150000	RGS20	3.490561248	0.000556978	0.030967054	1.155060189
chr8_116100001_116115000	TOPBP1	-3.490551501	0.000556997	0.030967833	-0.380614213
chr4_74565001_74580000	EPHA7	-3.490532215	0.000557036	0.03096888	-1.136088693
chr4_74580001_74595000	EPHA7	-3.490532215	0.000557036	0.03096888	-1.136088693
chr4_74595001_74610000	EPHA7	-3.490532215	0.000557036	0.03096888	-1.136088693
chr5_57435001_57450000	STRADB	-3.490531128	0.000557038	0.03096888	-0.326545827
chr5_73530001_73545000	ROR2	3.490526273	0.000557048	0.030969115	0.838286622
chr12_43335001_43350000	KAZALD1	3.490516108	0.000557068	0.030969543	1.354785066
chr12_43350001_43365000	KAZALD1	3.490516108	0.000557068	0.030969543	1.354785066
chr20_36810001_36825000	SCN11A	3.490506443	0.000557087	0.030969543	1.153154294
chr8_87000001_87015000	DCAF12L1	-3.490502655	0.000557095	0.030969543	-1.679333142
chr8_87015001_87030000	DCAF12L1	-3.490502655	0.000557095	0.030969543	-1.679333142
chr8_87030001_87045000	DCAF12L1	-3.490502655	0.000557095	0.030969543	-1.679333142
chr8_116085001_116100000	ANXA1	3.490498261	0.000557104	0.030969543	0.633805212
chr12_125220001_125235000	BANP	3.49049498	0.00055711	0.030969543	0.294136394
chr4_184305001_184320000	OSTM1	3.490492287	0.000557116	0.030969543	0.38178527
chr4_184320001_184335000	OSTM1	3.490492287	0.000557116	0.030969543	0.38178527
chr4_184335001_184350000	OSTM1	3.490492287	0.000557116	0.030969543	0.38178527
chr17_76335001_76350000	MGST2	3.490485631	0.000557129	0.030969978	0.367312916
chr15_93345001_93360000	CIB2	3.490468311	0.000557164	0.030971501	0.596868381
chr20_30165001_30180000	CDKL2	3.490466459	0.000557167	0.030971501	0.964193374
chr12_48210001_48225000	LMX1B	3.490444504	0.000557211	0.030973333	2.135057165
chr12_48225001_48240000	LMX1B	3.490444504	0.000557211	0.030973333	2.135057165
chr20_30180001_30195000	ELN	3.490431074	0.000557238	0.030974219	0.953342637
chr1_94770001_94785000	GLYATL1	-3.490425578	0.000557249	0.030974219	-1.354633152
chr1_94785001_94800000	GLYATL1	-3.490425578	0.000557249	0.030974219	-1.354633152
chr1_94800001_94815000	GLYATL1	-3.490425578	0.000557249	0.030974219	-1.354633152
chr17_76365001_76380000	GALR2	3.490419938	0.00055726	0.030974541	0.985220568
chr16_46380001_46395000	SPPL2A	-3.490398453	0.000557303	0.030976233	-0.531785958
chr16_46395001_46410000	SPPL2A	-3.490398453	0.000557303	0.030976233	-0.531785958
chr12_52545001_52560000	HPCAL4	3.49039481	0.000557311	0.030976233	1.479752266
chr12_46845001_46860000	ASB9	3.490393762	0.000557313	0.030976233	0.778526501
chr1_201405001_201420000	CXCL12	-3.490375938	0.000557349	0.030977911	-1.208292673
chr20_48870001_48885000	CHST12	3.490372155	0.000557356	0.030978027	0.369896341
chr8_40005001_40020000	MSRB2	3.490358341	0.000557384	0.030978745	0.287359678
chr8_40020001_40035000	MSRB2	3.490358341	0.000557384	0.030978745	0.287359678
chr19_9180001_9195000	TBC1D8B	3.490357484	0.000557385	0.030978745	0.418390363
chr9_21585001_21600000	MGAT5B	-3.490344298	0.000557412	0.030979907	-1.079422536
chr20_30180001_30195000	FGFBP1	-3.490326018	0.000557448	0.030981583	-1.233508925
chr8_123705001_123720000	GNPTAB	-3.490323751	0.000557453	0.030981583	-0.309612164
chr9_21570001_21585000	LINC02159	3.490320048	0.00055746	0.03098169	0.685164362
chr12_27660001_27675000	LINC01465	3.490311885	0.000557477	0.030982293	0.415200874
chr22_30570001_30585000	TCP11	-3.490303576	0.000557493	0.030982913	-0.895814883
chr1_198570001_198585000	CD163	-3.490279746	0.000557541	0.030984954	-1.049396501
chr1_198585001_198600000	CD163	-3.490279746	0.000557541	0.030984954	-1.049396501
chr8_86985001_87000000	MILR1	3.490257278	0.000557586	0.030987	0.712808824
chr4_10035001_10050000	CENPS	3.490255876	0.000557589	0.030987	0.40360049
chr1_185505001_185520000	FAM117B	3.490251343	0.000557598	0.030987199	0.657023889
chr12_46815001_46830000	EPM2A	3.490231066	0.000557638	0.030988846	0.438630845
chr12_46830001_46845000	EPM2A	3.490231066	0.000557638	0.030988846	0.438630845
chr20_30195001_30210000	SSUH2	3.490224859	0.000557651	0.030989232	1.050009505
chr12_42420001_42435000	PLN	-3.490219864	0.000557661	0.030989379	-1.681600165
chr1_202020001_202035000	HIC1	-3.490216569	0.000557668	0.030989379	-0.879634669
chr17_53850001_53865000	LRRC74B	3.490212581	0.000557675	0.030989379	1.145138625
chr17_53865001_53880000	LRRC74B	3.490212581	0.000557675	0.030989379	1.145138625
chr3_134025001_134040000	MBNL1	3.490160674	0.000557779	0.030994702	0.377253515
chr12_125205001_125220000	SMG1P2	3.490159259	0.000557782	0.030994702	0.45602061
chr8_116100001_116115000	RRP15	-3.490148099	0.000557805	0.030995639	-0.290299153
chr19_40935001_40950000	BCKDHA	3.490127929	0.000557845	0.030997579	0.58722896
chr6_6825001_6840000	LMBRD1	3.490119207	0.000557862	0.030998244	0.323624245
chr14_103620001_103635000	EFCAB2	-3.490115069	0.000557871	0.030998251	-0.544181696
chr6_18465001_18480000	TBC1D14	3.49011367	0.000557874	0.030998251	0.366533276
chr12_26415001_26430000	PLAT	3.490107333	0.000557886	0.030998651	1.001568446
chr19_9165001_9180000	AGBL3	3.49009325	0.000557914	0.030999914	0.511891833
chr12_46935001_46950000	CCDC33	3.490068526	0.000557964	0.031002361	1.218066012
chr1_201405001_201420000	DPP4	-3.490065679	0.00055797	0.031002373	-1.278136388
chr12_46845001_46860000	FRRS1L	3.490052998	0.000557995	0.03100322	1.096356305
chr12_46950001_46965000	GBP5	-3.490052589	0.000557996	0.03100322	-1.002965365
chr12_48210001_48225000	JCHAIN	-3.490039315	0.000558022	0.031004088	-2.155371973
chr12_48225001_48240000	JCHAIN	-3.490039315	0.000558022	0.031004088	-2.155371973
chr8_116100001_116115000	NDRG1	3.490032534	0.000558036	0.031004538	0.83558794
chr12_26430001_26445000	CCL20	-3.490027923	0.000558045	0.031004746	-0.858739099
chr12_47070001_47085000	GPC4	3.490014242	0.000558073	0.031005776	0.914140845
chr22_30570001_30585000	SLC43A3	3.490013195	0.000558075	0.031005776	0.455799531
chr5_57120001_57135000	IMPG2	-3.490006903	0.000558087	0.031006171	-1.416615768
chr12_43335001_43350000	GAS2L2	3.489940445	0.000558221	0.03101296	1.659350398
chr12_43350001_43365000	GAS2L2	3.489940445	0.000558221	0.03101296	1.659350398
chr17_76335001_76350000	CDHR4	3.489934443	0.000558233	0.031013323	1.496985923
chr12_26415001_26430000	ITCH	3.489910832	0.00055828	0.031015569	0.193329077
chr17_48090001_48105000	MXI1	-3.489908789	0.000558284	0.031015569	-0.574071559
chr8_123705001_123720000	PRPF18	-3.489886626	0.000558328	0.031017732	-0.255646179
chr8_116100001_116115000	AGPS	-3.489865515	0.000558371	0.031019778	-0.306892398
chr17_48090001_48105000	MAP3K9	-3.489859365	0.000558383	0.031020158	-0.579822759
chr4_184305001_184320000	SH3BP1	3.489820862	0.00055846	0.031023531	0.526028611
chr4_184320001_184335000	SH3BP1	3.489820862	0.00055846	0.031023531	0.526028611
chr4_184335001_184350000	SH3BP1	3.489820862	0.00055846	0.031023531	0.526028611
chr5_73545001_73560000	AKIP1	3.489811548	0.000558479	0.031023958	0.296635181
chr5_73560001_73575000	AKIP1	3.489811548	0.000558479	0.031023958	0.296635181
chr1_185520001_185535000	PLEKHO2	-3.489800651	0.000558501	0.031024714	-0.74842794
chr1_201420001_201435000	SLC35F2	-3.489798274	0.000558506	0.031024714	-0.602691233
chr20_30180001_30195000	YPEL4	3.489796549	0.000558509	0.031024714	0.673527507
chr12_42420001_42435000	TMEM266	3.48979062	0.000558521	0.031025069	0.9095901
chr5_141585001_141600000	CABLES2	-3.489761809	0.000558579	0.031027363	-0.486862079
chr5_141600001_141615000	CABLES2	-3.489761809	0.000558579	0.031027363	-0.486862079
chr5_141615001_141630000	CABLES2	-3.489761809	0.000558579	0.031027363	-0.486862079
chr17_57915001_57930000	CCDC47	3.489757035	0.000558588	0.03102759	0.749038676
chr20_52230001_52245000	INHBB	3.489729092	0.000558644	0.031030397	1.118207872
chr19_30345001_30360000	GPR156	3.489716845	0.000558669	0.031031374	0.479982266
chr20_48855001_48870000	PRKCH	-3.489714203	0.000558674	0.031031374	-0.571935451
chr17_76365001_76380000	PCP4L1	-3.489712109	0.000558678	0.031031374	-1.090564521
chr1_198570001_198585000	C19orf38	-3.48969617	0.00055871	0.031032209	-0.881699309
chr1_198585001_198600000	C19orf38	-3.48969617	0.00055871	0.031032209	-0.881699309
chr8_40035001_40050000	GDAP1	3.489691984	0.000558719	0.031032209	0.580748211
chr19_9135001_9150000	ZNF273	3.489691609	0.000558719	0.031032209	0.322151415
chr12_46815001_46830000	ALOX5AP	-3.489687298	0.000558728	0.031032209	-0.841200738
chr12_46830001_46845000	ALOX5AP	-3.489687298	0.000558728	0.031032209	-0.841200738
chr12_42420001_42435000	IL15	-3.489685439	0.000558732	0.031032209	-1.195821804
chr15_58680001_58695000	SNaNP91	-3.4896737	0.000558755	0.031033212	-1.331433653
chr12_46950001_46965000	RPL21P44	-3.489665311	0.000558772	0.031033336	-0.740125471
chr12_47040001_47055000	ADAM6	-3.489664202	0.000558774	0.031033336	-1.924690022
chr3_107835001_107850000	PIK3R4	3.489661634	0.00055878	0.031033336	0.45021471
chr3_107850001_107865000	PIK3R4	3.489661634	0.00055878	0.031033336	0.45021471
chr5_149850001_149865000	CPT1C	-3.489655207	0.000558792	0.031033442	-1.040266716
chr5_149865001_149880000	CPT1C	-3.489655207	0.000558792	0.031033442	-1.040266716
chr4_10065001_10080000	OSBPL6	3.489638498	0.000558826	0.031034577	1.016943173
chr3_177075001_177090000	PDCD4-AS1	-3.48963681	0.000558829	0.031034577	-0.581937797
chr3_177090001_177105000	PDCD4-AS1	-3.48963681	0.000558829	0.031034577	-0.581937797
chr5_149835001_149850000	DMXL1	3.48962163	0.00055886	0.031035963	0.377975476
chr8_123705001_123720000	SORBS2	-3.489602758	0.000558898	0.03103776	-0.570846339
chr12_43335001_43350000	GBX2	3.489594363	0.000558915	0.031038086	1.091465307
chr12_43350001_43365000	GBX2	3.489594363	0.000558915	0.031038086	1.091465307
chr8_87000001_87015000	KIRREL2	-3.489579363	0.000558945	0.031038842	-1.295889308
chr8_87015001_87030000	KIRREL2	-3.489579363	0.000558945	0.031038842	-1.295889308
chr8_87030001_87045000	KIRREL2	-3.489579363	0.000558945	0.031038842	-1.295889308
chr20_48870001_48885000	SLC22A18	-3.489559473	0.000558985	0.031039984	-0.648475538
chr20_36795001_36810000	ZC3H12A	-3.489556358	0.000558991	0.031039984	-0.683759738
chr20_55845001_55860000	LYN	-3.489552495	0.000558999	0.031039984	-0.484222383
chr20_55860001_55875000	LYN	-3.489552495	0.000558999	0.031039984	-0.484222383
chr12_42405001_42420000	PLN	-3.489552485	0.000558999	0.031039984	-1.681480424
chr12_46815001_46830000	CD300LB	-3.489549953	0.000559004	0.031039984	-0.788231409
chr12_46830001_46845000	CD300LB	-3.489549953	0.000559004	0.031039984	-0.788231409
chr6_18480001_18495000	UBR2	3.489543113	0.000559017	0.031040441	0.358696551
chr2_1605001_1620000	RMDN2	3.489537376	0.000559029	0.03104047	0.40782342
chr2_1620001_1635000	RMDN2	3.489537376	0.000559029	0.03104047	0.40782342
chr20_49335001_49350000	ZNF461	3.489532514	0.000559039	0.031040707	0.457713105
chr8_123675001_123690000	EXOC6B	-3.489523064	0.000559058	0.031040906	-0.348033497
chr8_123690001_123705000	EXOC6B	-3.489523064	0.000559058	0.031040906	-0.348033497
chr1_201420001_201435000	RGS4	-3.489522516	0.000559059	0.031040906	-1.044672704
chr20_30195001_30210000	NME1-NME2	3.489515986	0.000559072	0.031041328	0.639767154
chr12_66135001_66150000	RACGAP1P	3.489511196	0.000559081	0.031041432	0.538877095
chr20_36795001_36810000	IL2RG	-3.489509582	0.000559085	0.031041432	-1.017032787
chr14_103605001_103620000	METTL21A	-3.48949505	0.000559114	0.031042746	-0.369965954
chr12_43095001_43110000	GPX3	-3.489461907	0.00055918	0.031044717	-1.392187661
chr12_43125001_43140000	GPX3	-3.489461907	0.00055918	0.031044717	-1.392187661
chr12_43140001_43155000	GPX3	-3.489461907	0.00055918	0.031044717	-1.392187661
chr13_110670001_110685000	WDFY2	3.489454512	0.000559195	0.031044717	0.390267938
chr5_141585001_141600000	BBS7	-3.489454294	0.000559196	0.031044717	-0.35078256
chr5_141600001_141615000	BBS7	-3.489454294	0.000559196	0.031044717	-0.35078256
chr5_141615001_141630000	BBS7	-3.489454294	0.000559196	0.031044717	-0.35078256
chr12_26280001_26295000	SLC38A5	-3.489449698	0.000559205	0.031044717	-0.684814255
chr20_48825001_48840000	KIR2DL4	-3.489449286	0.000559206	0.031044717	-1.044935943
chr12_66120001_66135000	ZFHX3	3.489448614	0.000559207	0.031044717	0.581813703
chr12_66135001_66150000	CHIC1	3.489444612	0.000559215	0.031044717	0.411201958
chr15_58680001_58695000	CDKN2B-AS1	-3.489443942	0.000559216	0.031044717	-1.227790041
chr12_46950001_46965000	CCDC151	3.489441779	0.000559221	0.031044717	0.883346664
chr5_90585001_90600000	ARL15	3.489428536	0.000559247	0.031045888	0.384037091
chr12_46845001_46860000	FOXN1	3.489414736	0.000559275	0.031046964	1.073544454
chr3_107760001_107775000	TBC1D12	-3.48940291	0.000559299	0.031046964	-0.518358464
chr5_141585001_141600000	CCKBR	-3.489401993	0.000559301	0.031046964	-1.431464821
chr5_141600001_141615000	CCKBR	-3.489401993	0.000559301	0.031046964	-1.431464821
chr5_141615001_141630000	CCKBR	-3.489401993	0.000559301	0.031046964	-1.431464821
chr14_103620001_103635000	GSTZ1	3.489400055	0.000559304	0.031046964	0.642631443
chr4_10065001_10080000	TCTEX1D4	3.489399723	0.000559305	0.031046964	0.745244657
chr2_191505001_191520000	C2orf66	3.489394896	0.000559315	0.031047197	1.223088779
chr19_30180001_30195000	EPHX2	-3.489386626	0.000559331	0.031047814	-0.29936323
chr12_46950001_46965000	RXRA	-3.489364214	0.000559376	0.031050007	-0.453812513
chr11_72900001_72915000	NDRG3	-3.48934031	0.000559424	0.031051928	-0.355260624
chr20_48360001_48375000	KYNU	-3.489339953	0.000559425	0.031051928	-0.969930469
chr1_16515001_16530000	SDCBP2	3.489338766	0.000559428	0.031051928	0.745415186
chr1_185505001_185520000	SPDYE6	3.489335113	0.000559435	0.03105203	0.915043039
chr12_46845001_46860000	VWA3A	3.489288858	0.000559528	0.031056108	1.533782318
chr8_123705001_123720000	CAP2	-3.489283452	0.000559539	0.031056108	-0.37626252
chr12_66135001_66150000	TTLL5	3.489280637	0.000559544	0.031056108	0.412133075
chr5_141585001_141600000	CEP104	-3.489279025	0.000559547	0.031056108	-0.439717264
chr5_141600001_141615000	CEP104	-3.489279025	0.000559547	0.031056108	-0.439717264
chr5_141615001_141630000	CEP104	-3.489279025	0.000559547	0.031056108	-0.439717264
chr6_18300001_18315000	LINC01559	-3.489276468	0.000559553	0.031056108	-1.109122127
chr1_8955001_8970000	PLSCR4	3.489273901	0.000559558	0.031056108	0.673613837
chr1_8970001_8985000	PLSCR4	3.489273901	0.000559558	0.031056108	0.673613837
chr1_201405001_201420000	C5orf63	3.489249633	0.000559607	0.031058508	0.857451065
chr4_10035001_10050000	ZNF518B	3.48924169	0.000559622	0.031059088	0.894318504
chr20_48360001_48375000	RYR1	3.48920231	0.000559702	0.031062441	1.139473232
chr8_116085001_116100000	UBE3B	-3.489197961	0.00055971	0.031062441	-0.337161593
chr5_31050001_31065000	GAB1	-3.489191016	0.000559724	0.031062441	-0.480024917
chr5_31065001_31080000	GAB1	-3.489191016	0.000559724	0.031062441	-0.480024917
chr5_31080001_31095000	GAB1	-3.489191016	0.000559724	0.031062441	-0.480024917
chr5_31095001_31110000	GAB1	-3.489191016	0.000559724	0.031062441	-0.480024917
chr5_31110001_31125000	GAB1	-3.489191016	0.000559724	0.031062441	-0.480024917
chr4_10065001_10080000	SPRED3	3.489187113	0.000559732	0.031062441	0.785334131
chr12_42390001_42405000	PIFO	3.489186991	0.000559732	0.031062441	1.616763416
chr12_43095001_43110000	ABCC6P2	3.489166874	0.000559773	0.031063769	1.101135329
chr12_43125001_43140000	ABCC6P2	3.489166874	0.000559773	0.031063769	1.101135329
chr12_43140001_43155000	ABCC6P2	3.489166874	0.000559773	0.031063769	1.101135329
chr5_43425001_43440000	SPTSSB	3.489154683	0.000559797	0.031064823	1.250198629
chr7_47640001_47655000	TBC1D19	-3.489149232	0.000559808	0.031065126	-0.396935194
chr12_52545001_52560000	EPHA3	-3.489146206	0.000559814	0.031065158	-1.095824262
chr12_43095001_43110000	THBD	-3.489133008	0.000559841	0.031065715	-0.849177637
chr12_43125001_43140000	THBD	-3.489133008	0.000559841	0.031065715	-0.849177637
chr12_43140001_43155000	THBD	-3.489133008	0.000559841	0.031065715	-0.849177637
chr17_48120001_48135000	HSPA4L	3.489105656	0.000559896	0.031068459	0.900479849
chr12_52530001_52545000	FGD1	3.489102269	0.000559903	0.03106851	0.741000447
chr3_189645001_189660000	CEP85	3.489096554	0.000559914	0.03106851	0.329211587
chr3_189660001_189675000	CEP85	3.489096554	0.000559914	0.03106851	0.329211587
chr8_116085001_116100000	C2orf72	-3.489094259	0.000559919	0.03106851	-0.87308879
chr12_47070001_47085000	STEAP3	-3.489062308	0.000559983	0.031071768	-0.736460547
chr12_125175001_125190000	ACAD11	3.489056769	0.000559994	0.031072011	0.415702614
chr20_48360001_48375000	ARL6	3.489054654	0.000559998	0.031072011	0.49083016
chr12_26430001_26445000	TRIL	3.489047399	0.000560013	0.031072176	0.510221314
chr1_201990001_202005000	COL6A6	-3.489040477	0.000560027	0.031072176	-1.779409498
chr12_26265001_26280000	PBX1	3.489036954	0.000560034	0.031072176	0.297919228
chr12_47040001_47055000	SELP	-3.489034756	0.000560038	0.031072176	-0.995735456
chr9_4335001_4350000	FAM157A	3.489032775	0.000560042	0.031072176	0.653453391
chr12_48210001_48225000	CCDC33	3.489024493	0.000560059	0.031072176	1.539996628
chr12_48225001_48240000	CCDC33	3.489024493	0.000560059	0.031072176	1.539996628
chr8_11715001_11730000	AFAP1-AS1	-3.48902309	0.000560062	0.031072176	-1.639889413
chr8_11730001_11745000	AFAP1-AS1	-3.48902309	0.000560062	0.031072176	-1.639889413
chr8_11745001_11760000	AFAP1-AS1	-3.48902309	0.000560062	0.031072176	-1.639889413
chr8_11760001_11775000	AFAP1-AS1	-3.48902309	0.000560062	0.031072176	-1.639889413
chr12_66135001_66150000	VWA3A	3.489004766	0.000560099	0.031073914	1.761956372
chr1_202005001_202020000	ADAM12	-3.488996812	0.000560115	0.031074496	-1.368042864
chr12_46845001_46860000	ST6GALNaNC5	-3.488954233	0.0005602	0.03107894	-1.120171115
chr12_47070001_47085000	ADAM6	-3.488945123	0.000560218	0.031079384	-1.966872053
chr9_21675001_21690000	ASMTL	3.488944787	0.000560219	0.031079384	0.289976609
chr12_46845001_46860000	MEFV	-3.488936942	0.000560235	0.03107978	-0.685528887
chr10_112170001_112185000	ISCA1	-3.488935765	0.000560237	0.03107978	-0.428935363
chr8_40005001_40020000	AGPAT5	3.488894053	0.000560321	0.031083823	0.364929353
chr8_40020001_40035000	AGPAT5	3.488894053	0.000560321	0.031083823	0.364929353
chr6_6825001_6840000	TRPC1	-3.488878592	0.000560352	0.031085242	-0.575350223
chr5_149850001_149865000	KCNN3	-3.488864778	0.00056038	0.031086173	-0.800656522
chr5_149865001_149880000	KCNN3	-3.488864778	0.00056038	0.031086173	-0.800656522
chr12_47355001_47370000	MCOLN3	3.488861515	0.000560387	0.031086232	1.156215083
chr20_52230001_52245000	SLC7A10	3.488847205	0.000560415	0.031087344	1.6274268
chr12_52530001_52545000	SH3BGR	3.488846081	0.000560418	0.031087344	0.696248381
chr5_149850001_149865000	GSKIP	-3.488832079	0.000560446	0.031088296	-0.444384692
chr5_149865001_149880000	GSKIP	-3.488832079	0.000560446	0.031088296	-0.444384692
chr12_125190001_125205000	HSDL1	3.488824545	0.000560461	0.031088831	0.477632048
chr19_30135001_30150000	MELK	3.488818582	0.000560473	0.031089106	0.352898241
chr8_87045001_87060000	FBN2	-3.488816609	0.000560477	0.031089106	-1.222289143
chr12_46950001_46965000	ROBO4	-3.488785048	0.00056054	0.031092323	-0.471874717
chr1_201405001_201420000	PECAM1	-3.488773367	0.000560564	0.031093162	-0.545346039
chr12_46950001_46965000	S100A9	-3.488772053	0.000560567	0.031093162	-1.178121825
chr17_53850001_53865000	MPP2	3.488755951	0.000560599	0.031094349	0.823330021
chr17_53865001_53880000	MPP2	3.488755951	0.000560599	0.031094349	0.823330021
chr12_43080001_43095000	DUOX1	3.488751179	0.000560609	0.031094576	1.322287305
chr22_30570001_30585000	STEAP4	3.488738656	0.000560634	0.031095536	0.843490312
chr12_43080001_43095000	KIF1A	3.488737106	0.000560637	0.031095536	2.739756712
chr12_47040001_47055000	GGT5	-3.48872805	0.000560655	0.03109591	-0.643613487
chr20_49335001_49350000	NKX6-1	3.48872706	0.000560657	0.03109591	1.804332533
chr12_46815001_46830000	CD163	-3.488714843	0.000560682	0.03109591	-0.80010699
chr12_46830001_46845000	CD163	-3.488714843	0.000560682	0.03109591	-0.80010699
chr3_107760001_107775000	HRASLS5	-3.488700479	0.000560711	0.03109591	-1.096941511
chr12_46935001_46950000	FIBIN	-3.488700392	0.000560711	0.03109591	-0.964425326
chr12_43335001_43350000	C7orf57	3.488700238	0.000560711	0.03109591	1.641103182
chr12_43350001_43365000	C7orf57	3.488700238	0.000560711	0.03109591	1.641103182
chr10_112140001_112155000	DDX31	-3.488696559	0.000560718	0.03109591	-0.352727654
chr10_112155001_112170000	DDX31	-3.488696559	0.000560718	0.03109591	-0.352727654
chr8_87000001_87015000	USP45	-3.488694452	0.000560723	0.03109591	-0.361083167
chr8_87015001_87030000	USP45	-3.488694452	0.000560723	0.03109591	-0.361083167
chr8_87030001_87045000	USP45	-3.488694452	0.000560723	0.03109591	-0.361083167
chr20_36795001_36810000	CLEC18A	3.488693392	0.000560725	0.03109591	1.485663587
chr1_201975001_201990000	C3orf67	3.488692736	0.000560726	0.03109591	0.759396538
chr20_52230001_52245000	SLC35F2	-3.488670665	0.000560771	0.031098068	-0.584337734
chr20_48870001_48885000	ELAVL3	3.48866638	0.000560779	0.031098241	1.411695943
chr17_76335001_76350000	CEP112	3.488651935	0.000560808	0.031099548	0.563516955
chr1_209595001_209610000	APPL2	3.488626843	0.000560859	0.031101976	0.458649348
chr5_141585001_141600000	KANSL1	-3.488619243	0.000560874	0.031101976	-0.403126367
chr5_141600001_141615000	KANSL1	-3.488619243	0.000560874	0.031101976	-0.403126367
chr5_141615001_141630000	KANSL1	-3.488619243	0.000560874	0.031101976	-0.403126367
chr8_123675001_123690000	SYT12	3.488611138	0.00056089	0.031102271	0.712171679
chr8_123690001_123705000	SYT12	3.488611138	0.00056089	0.031102271	0.712171679
chr12_26445001_26460000	NCAN	3.488600921	0.000560911	0.031103106	0.593592362
chr12_52545001_52560000	GIPC2	3.488577633	0.000560958	0.031103996	1.584355291
chr13_110640001_110655000	PGAM2	3.488575065	0.000560963	0.031103996	0.879220192
chr13_110655001_110670000	PGAM2	3.488575065	0.000560963	0.031103996	0.879220192
chr17_53850001_53865000	FAM229B	3.488572616	0.000560968	0.031103996	0.501703308
chr17_53865001_53880000	FAM229B	3.488572616	0.000560968	0.031103996	0.501703308
chr22_30615001_30630000	TMEM253	-3.488572179	0.000560969	0.031103996	-0.584224589
chr12_42420001_42435000	PKP2	3.488571213	0.000560971	0.031103996	1.196616428
chr12_66105001_66120000	ALMS1	3.488567246	0.000560979	0.031103996	0.583352211
chr4_15885001_15900000	LRP2BP	3.488565603	0.000560982	0.031103996	0.584927101
chr4_15900001_15915000	LRP2BP	3.488565603	0.000560982	0.031103996	0.584927101
chr8_116100001_116115000	SCPEP1	-3.488551702	0.00056101	0.031105243	-0.480591146
chr10_112140001_112155000	CPLX1	-3.488545974	0.000561022	0.031105272	-0.709125524
chr10_112155001_112170000	CPLX1	-3.488545974	0.000561022	0.031105272	-0.709125524
chr5_141585001_141600000	SLC45A3	-3.488525702	0.000561062	0.031106583	-0.627420796
chr5_141600001_141615000	SLC45A3	-3.488525702	0.000561062	0.031106583	-0.627420796
chr5_141615001_141630000	SLC45A3	-3.488525702	0.000561062	0.031106583	-0.627420796
chr12_52545001_52560000	SRSF12	3.488523295	0.000561067	0.031106583	1.052144052
chr8_116085001_116100000	HYDIN	-3.488515281	0.000561083	0.031106955	-0.694317726
chr4_25545001_25560000	GNG3	3.488513142	0.000561088	0.031106955	0.678391205
chr12_46950001_46965000	CENPH	3.488511759	0.00056109	0.031106955	0.448754795
chr19_40920001_40935000	DUSP8	3.488488959	0.000561136	0.031109195	0.505202477
chr3_177075001_177090000	RIMKLB	-3.488466334	0.000561182	0.031111111	-0.524757053
chr3_177090001_177105000	RIMKLB	-3.488466334	0.000561182	0.031111111	-0.524757053
chr8_116100001_116115000	MED9	-3.488463286	0.000561188	0.031111146	-0.246610548
chr5_149850001_149865000	CREBRF	3.488456366	0.000561202	0.031111308	0.453597532
chr5_149865001_149880000	CREBRF	3.488456366	0.000561202	0.031111308	0.453597532
chr19_40665001_40680000	ACTN2	3.488412856	0.00056129	0.031115861	0.687211189
chr4_74520001_74535000	EPHA7	-3.488388188	0.000561339	0.031118283	-1.135101451
chr8_116100001_116115000	AKR1C1	-3.488385695	0.000561344	0.031118283	-0.777889125
chr12_42420001_42435000	CBX7	-3.488382399	0.000561351	0.031118346	-0.709005592
chr8_123705001_123720000	ANXA1	3.488377281	0.000561361	0.031118612	0.592966405
chr5_149835001_149850000	PIGF	-3.488365619	0.000561385	0.031119609	-0.353824014
chr12_42390001_42405000	RAD52	3.488358548	0.000561399	0.031119959	0.69810326
chr3_107745001_107760000	KCNS1	3.488357026	0.000561402	0.031119959	1.243092768
chr1_165120001_165135000	ADM5	-3.488349611	0.000561417	0.031120176	-1.097311239
chr1_165135001_165150000	ADM5	-3.488349611	0.000561417	0.031120176	-1.097311239
chr12_47055001_47070000	PRB3	3.488325828	0.000561465	0.031122527	0.906452529
chr12_42405001_42420000	PKP2	3.488309882	0.000561497	0.031124003	1.196664795
chr2_64485001_64500000	GEMIN6	3.48830227	0.000561512	0.031124242	1.190976597
chr2_64500001_64515000	GEMIN6	3.48830227	0.000561512	0.031124242	1.190976597
chr8_86985001_87000000	LINC01341	-3.488290843	0.000561535	0.031124263	-0.819200667
chr5_149850001_149865000	CDH24	-3.488288895	0.000561539	0.031124263	-0.829060701
chr5_149865001_149880000	CDH24	-3.488288895	0.000561539	0.031124263	-0.829060701
chr12_48210001_48225000	ASMTL	-3.488288415	0.00056154	0.031124263	-0.545701786
chr12_48225001_48240000	ASMTL	-3.488288415	0.00056154	0.031124263	-0.545701786
chr1_198570001_198585000	ADAP2	-3.488269011	0.000561579	0.03112582	-0.738802552
chr1_198585001_198600000	ADAP2	-3.488269011	0.000561579	0.03112582	-0.738802552
chr3_134040001_134055000	HSPA4L	-3.488265357	0.000561587	0.031125923	-1.093069484
chr20_52200001_52215000	3-Sep	3.488253052	0.000561612	0.031126784	0.844185274
chr12_125175001_125190000	CFAP43	3.488252179	0.000561613	0.031126784	0.931566852
chr3_197025001_197040000	MAST4	-3.488235963	0.000561646	0.03112829	-0.524961474
chr12_43080001_43095000	CCDC80	-3.488232214	0.000561654	0.031128318	-1.20811682
chr1_202020001_202035000	EVC2	3.488230248	0.000561658	0.031128318	0.684866371
chr6_18270001_18285000	SLC5A12	3.488186151	0.000561746	0.031132939	1.342820604
chr1_209565001_209580000	PTPN4	3.488172404	0.000561774	0.031134169	0.466102483
chr20_48360001_48375000	SUSD6	-3.488156532	0.000561806	0.031135637	-0.537392986
chr1_201990001_202005000	ADH6	3.488149735	0.00056182	0.031136091	0.988927893
chr12_46935001_46950000	ABCC6	3.488130038	0.00056186	0.031137987	0.831044953
chr3_112350001_112365000	LRRC26	-3.488124255	0.000561871	0.031138212	-1.663844457
chr5_73545001_73560000	ROR2	3.488119822	0.00056188	0.031138212	0.839124493
chr5_73560001_73575000	ROR2	3.488119822	0.00056188	0.031138212	0.839124493
chr3_107670001_107685000	PCBD2	-3.488099758	0.000561921	0.031139843	-0.461587725
chr3_107685001_107700000	PCBD2	-3.488099758	0.000561921	0.031139843	-0.461587725
chr1_16485001_16500000	ZBTB8A	3.488060599	0.000562	0.031143411	0.366936826
chr1_16500001_16515000	ZBTB8A	3.488060599	0.000562	0.031143411	0.366936826
chr8_123705001_123720000	ZNF26	-3.488059632	0.000562002	0.031143411	-0.354793725
chr1_201420001_201435000	UPP1	-3.488044646	0.000562032	0.03114478	-0.746629701
chr5_149850001_149865000	PIGF	-3.488033033	0.000562055	0.031145467	-0.353792364
chr5_149865001_149880000	PIGF	-3.488033033	0.000562055	0.031145467	-0.353792364
chr11_129585001_129600000	BCO2	3.48801608	0.000562089	0.03114636	0.635726393
chr11_129600001_129615000	BCO2	3.48801608	0.000562089	0.03114636	0.635726393
chr11_129615001_129630000	BCO2	3.48801608	0.000562089	0.03114636	0.635726393
chr17_53850001_53865000	DRD2	-3.488011385	0.000562099	0.03114636	-1.175050894
chr17_53865001_53880000	DRD2	-3.488011385	0.000562099	0.03114636	-1.175050894
chr12_125220001_125235000	MKRN3	3.488007482	0.000562107	0.031146487	1.570812671
chr12_42405001_42420000	MAPK4	3.488004779	0.000562112	0.031146487	1.76926266
chr10_112140001_112155000	KDM4C	-3.487991171	0.00056214	0.031147397	-0.441337706
chr10_112155001_112170000	KDM4C	-3.487991171	0.00056214	0.031147397	-0.441337706
chr12_125175001_125190000	ADAMTS20	3.487975316	0.000562172	0.031148864	1.046567312
chr20_30180001_30195000	FLJ16779	3.487964436	0.000562194	0.031149659	1.363348167
chr9_16020001_16035000	GKAP1	3.487962739	0.000562197	0.031149659	0.390104674
chr1_198570001_198585000	EDN1	-3.487945755	0.000562231	0.031150808	-0.980346135
chr1_198585001_198600000	EDN1	-3.487945755	0.000562231	0.031150808	-0.980346135
chr11_72960001_72975000	COL21A1	-3.487944263	0.000562234	0.031150808	-0.995732372
chr12_47355001_47370000	PRSS3	3.487912958	0.000562297	0.031154002	1.217570926
chr4_25545001_25560000	PRR34	3.487903968	0.000562315	0.031154701	0.480618449
chr1_201975001_201990000	SLC38A5	-3.487900118	0.000562323	0.031154826	-1.197972406
chr12_43080001_43095000	CCDC158	3.487897096	0.000562329	0.031154858	1.131690306
chr9_21570001_21585000	PLSCR1	3.487885924	0.000562352	0.031155535	0.589055623
chr12_26280001_26295000	RAB27A	-3.487885575	0.000562353	0.031155535	-0.305600807
chr17_48090001_48105000	PPP1R21	-3.48785897	0.000562406	0.031158204	-0.42180255
chr8_116085001_116100000	METTL16	-3.487848804	0.000562427	0.031158969	-0.353280579
chr8_116085001_116100000	CBFB	-3.487846669	0.000562431	0.031158969	-0.275216052
chr5_149835001_149850000	MICALCL	-3.487821083	0.000562483	0.031161524	-0.843304211
chr12_66105001_66120000	LINC01555	3.487815685	0.000562494	0.031161822	1.00192829
chr5_173160001_173175000	ACTBL2	3.487791075	0.000562543	0.031163952	0.941249042
chr5_173175001_173190000	ACTBL2	3.487791075	0.000562543	0.031163952	0.941249042
chr8_123705001_123720000	SNN	-3.48778844	0.000562549	0.031163952	-0.619409126
chr12_26265001_26280000	UNC80	3.48778231	0.000562561	0.031164332	0.729474871
chr11_72915001_72930000	C21orf62	-3.487775869	0.000562574	0.031164747	-1.031598015
chr4_74565001_74580000	IL9R	3.487741974	0.000562642	0.03116762	0.603397318
chr4_74580001_74595000	IL9R	3.487741974	0.000562642	0.03116762	0.603397318
chr4_74595001_74610000	IL9R	3.487741974	0.000562642	0.03116762	0.603397318
chr4_74535001_74550000	HLA-DPB1	3.487739162	0.000562648	0.031167629	0.647820064
chr1_201990001_202005000	TNNI1	3.487735293	0.000562656	0.031167643	0.929892973
chr12_26430001_26445000	C2orf72	3.487733577	0.000562659	0.031167643	0.722378667
chr12_26445001_26460000	PBX1	3.487729812	0.000562667	0.031167758	0.302142753
chr3_107715001_107730000	ZBTB11-AS1	3.487709944	0.000562707	0.031169675	0.701204406
chr19_40680001_40695000	SYT1	3.487700739	0.000562726	0.031170399	0.644767185
chr5_31050001_31065000	CFAP43	-3.487680819	0.000562766	0.031171099	-0.970819914
chr5_31065001_31080000	CFAP43	-3.487680819	0.000562766	0.031171099	-0.970819914
chr5_31080001_31095000	CFAP43	-3.487680819	0.000562766	0.031171099	-0.970819914
chr5_31095001_31110000	CFAP43	-3.487680819	0.000562766	0.031171099	-0.970819914
chr5_31110001_31125000	CFAP43	-3.487680819	0.000562766	0.031171099	-0.970819914
chr1_185505001_185520000	FAP	-3.487670572	0.000562787	0.031171801	-1.941398558
chr3_197025001_197040000	PRKCI	3.487669075	0.00056279	0.031171801	0.461044225
chr20_48375001_48390000	COL9A3	3.487655219	0.000562818	0.03117274	1.70436192
chr20_48390001_48405000	COL9A3	3.487655219	0.000562818	0.03117274	1.70436192
chr14_103605001_103620000	KRT23	3.487639589	0.000562849	0.03117411	1.129843331
chr12_26445001_26460000	SLC25A13	3.487637506	0.000562853	0.03117411	0.248710885
chr8_87045001_87060000	COG2	-3.487627239	0.000562874	0.031174953	-0.30929047
chr5_149835001_149850000	CASP3	-3.487623551	0.000562882	0.03117506	-0.607701589
chr17_76365001_76380000	BAALC	-3.487611359	0.000562906	0.031176118	-0.848512822
chr8_123705001_123720000	GMCL1	-3.487606304	0.000562916	0.031176378	-0.282132215
chr21_18285001_18300000	ST7	3.487602452	0.000562924	0.031176503	0.305214845
chr12_46935001_46950000	CNTFR	3.487594349	0.000562941	0.031176976	1.752530578
chr11_72900001_72915000	C16orf45	-3.487587113	0.000562955	0.031176976	-0.735580782
chr5_31050001_31065000	ZCCHC18	-3.487579106	0.000562971	0.031176976	-0.973534158
chr5_31065001_31080000	ZCCHC18	-3.487579106	0.000562971	0.031176976	-0.973534158
chr5_31080001_31095000	ZCCHC18	-3.487579106	0.000562971	0.031176976	-0.973534158
chr5_31095001_31110000	ZCCHC18	-3.487579106	0.000562971	0.031176976	-0.973534158
chr5_31110001_31125000	ZCCHC18	-3.487579106	0.000562971	0.031176976	-0.973534158
chr1_201975001_201990000	MS4A1	-3.487570777	0.000562988	0.0311776	-1.415825402
chr8_87000001_87015000	CEP170	-3.487562601	0.000563005	0.0311776	-0.401484652
chr8_87015001_87030000	CEP170	-3.487562601	0.000563005	0.0311776	-0.401484652
chr8_87030001_87045000	CEP170	-3.487562601	0.000563005	0.0311776	-0.401484652
chr12_125190001_125205000	LUC7L	3.48755403	0.000563022	0.031178247	0.574818639
chr8_123705001_123720000	SOCS6	-3.487550944	0.000563028	0.031178247	-0.271580367
chr12_26265001_26280000	RILPL1	3.487548193	0.000563034	0.031178247	0.2422708
chr8_87000001_87015000	CNTN2	-3.487540434	0.000563049	0.031178247	-0.981301678
chr8_87015001_87030000	CNTN2	-3.487540434	0.000563049	0.031178247	-0.981301678
chr8_87030001_87045000	CNTN2	-3.487540434	0.000563049	0.031178247	-0.981301678
chr7_20280001_20295000	XKR9	3.487513087	0.000563105	0.031181001	0.90886115
chr1_202005001_202020000	SIRPB2	-3.48750606	0.000563119	0.031181481	-1.048670707
chr4_184350001_184365000	VAV1	3.487479453	0.000563173	0.031183858	0.752105935
chr6_18495001_18510000	NaNDK2	3.487479355	0.000563173	0.031183858	0.342197339
chr5_149850001_149865000	ANKRD36BP2	-3.487466146	0.0005632	0.031184226	-1.246014739
chr5_149865001_149880000	ANKRD36BP2	-3.487466146	0.0005632	0.031184226	-1.246014739
chr1_185505001_185520000	FSD1L	3.487462548	0.000563207	0.031184226	0.727749231
chr4_10035001_10050000	GLB1L	3.487462098	0.000563208	0.031184226	0.409698763
chr12_47070001_47085000	SIRPB2	-3.487459667	0.000563213	0.031184226	-0.934836637
chr22_30585001_30600000	NTM	3.487456947	0.000563218	0.031184226	1.164673636
chr22_30600001_30615000	NTM	3.487456947	0.000563218	0.031184226	1.164673636
chr3_177000001_177015000	GPR162	-3.487450052	0.000563232	0.031184692	-1.354692366
chr22_30615001_30630000	HECTD2	-3.48744591	0.00056324	0.03118485	-0.352324008
chr12_46950001_46965000	SIGLEC9	-3.487441251	0.00056325	0.031185066	-0.736904843
chr11_72945001_72960000	ENPP1	-3.487424707	0.000563283	0.03118616	-0.816250753
chr5_149850001_149865000	TRPC4AP	-3.487423275	0.000563286	0.03118616	-0.399003866
chr5_149865001_149880000	TRPC4AP	-3.487423275	0.000563286	0.03118616	-0.399003866
chr5_141585001_141600000	PPIP5K1	3.487412915	0.000563307	0.031186403	0.519645865
chr5_141600001_141615000	PPIP5K1	3.487412915	0.000563307	0.031186403	0.519645865
chr5_141615001_141630000	PPIP5K1	3.487412915	0.000563307	0.031186403	0.519645865
chr20_30180001_30195000	RAB22A	3.487387241	0.000563359	0.03118897	0.318398563
chr8_86985001_87000000	MROH6	3.487383129	0.000563367	0.031189125	0.785237399
chr8_87045001_87060000	ULK4	-3.487369618	0.000563395	0.031189824	-0.536908776
chr16_46380001_46395000	CENPE	-3.487368689	0.000563396	0.031189824	-0.829779354
chr16_46395001_46410000	CENPE	-3.487368689	0.000563396	0.031189824	-0.829779354
chr1_209595001_209610000	KISS1	3.487323138	0.000563489	0.031193731	1.078695064
chr17_41745001_41760000	STX8	3.487322336	0.00056349	0.031193731	0.360556557
chr7_47640001_47655000	WIPF3	3.487321621	0.000563492	0.031193731	0.857221815
chr17_53850001_53865000	BAG2	3.48732012	0.000563495	0.031193731	0.684232711
chr17_53865001_53880000	BAG2	3.48732012	0.000563495	0.031193731	0.684232711
chr12_46935001_46950000	VILL	3.487311711	0.000563512	0.031194367	0.666890988
chr12_26280001_26295000	PAPPA2	3.487308946	0.000563517	0.031194371	0.728171867
chr20_48840001_48855000	KIR2DL4	-3.487303874	0.000563528	0.031194633	-1.043703124
chr12_47355001_47370000	IRAK1BP1	3.487300661	0.000563534	0.031194687	0.562148411
chr20_52200001_52215000	LINC00239	-3.487283668	0.000563568	0.031195562	-0.882479651
chr12_43095001_43110000	FRS2	3.487281922	0.000563572	0.031195562	0.711163418
chr12_43125001_43140000	FRS2	3.487281922	0.000563572	0.031195562	0.711163418
chr12_43140001_43155000	FRS2	3.487281922	0.000563572	0.031195562	0.711163418
chr19_40920001_40935000	BMPER	3.487267952	0.0005636	0.031196818	0.68817202
chr22_30570001_30585000	MCTP1	3.487265236	0.000563606	0.031196818	0.710131057
chr12_42390001_42405000	KCNH8	3.487259523	0.000563617	0.031196855	1.702110146
chr8_116100001_116115000	LOC285074	-3.487259442	0.000563617	0.031196855	-0.340829197
chr5_173190001_173205000	FANCA	-3.487249764	0.000563637	0.031197633	-0.51216084
chr1_234645001_234660000	RDH5	-3.487234027	0.000563669	0.031199089	-0.868029681
chr3_149055001_149070000	MAX	-3.487226162	0.000563685	0.031199664	-0.339428288
chr3_107760001_107775000	FAM86C2P	-3.487214497	0.000563708	0.031200664	-0.48449253
chr20_49335001_49350000	NEURL2	3.48720751	0.000563722	0.03120114	0.662529316
chr19_30345001_30360000	TFAP2C	-3.487203012	0.000563731	0.031201323	-0.529704383
chr19_9180001_9195000	ZNF429	3.487200419	0.000563737	0.031201323	0.454960559
chr20_30180001_30195000	SKP2	3.487197272	0.000563743	0.031201369	0.507316768
chr12_43080001_43095000	ACO2	-3.487176299	0.000563785	0.031203412	-0.513465581
chr4_74520001_74535000	BBOX1	3.487170597	0.000563797	0.031203744	0.927955235
chr8_87045001_87060000	ZNF519	-3.487153138	0.000563832	0.031205001	-0.474985333
chr12_66120001_66135000	ENKUR	3.487149059	0.000563841	0.031205001	1.31074882
chr4_10050001_10065000	ZNF518B	3.48714826	0.000563842	0.031205001	0.89399415
chr12_42390001_42405000	GPR162	3.487143535	0.000563852	0.031205001	1.815804806
chr12_12855001_12870000	PLVAP	-3.487142991	0.000563853	0.031205001	-0.787678202
chr12_12870001_12885000	PLVAP	-3.487142991	0.000563853	0.031205001	-0.787678202
chr12_43335001_43350000	MATN1	3.487124741	0.00056389	0.031206433	1.200716371
chr12_43350001_43365000	MATN1	3.487124741	0.00056389	0.031206433	1.200716371
chr6_58770001_58785000	LUC7L	3.487087693	0.000563965	0.03121006	0.707820815
chr14_52800001_52815000	GSTZ1	3.487081423	0.000563977	0.03121006	0.763206507
chr14_52815001_52830000	GSTZ1	3.487081423	0.000563977	0.03121006	0.763206507
chr14_52830001_52845000	GSTZ1	3.487081423	0.000563977	0.03121006	0.763206507
chr12_42405001_42420000	IL15	-3.487074392	0.000563992	0.031210542	-1.195097308
chr5_173190001_173205000	MEGF10	3.487067587	0.000564005	0.031210998	1.387625335
chr12_46845001_46860000	MAPK11	-3.487064545	0.000564012	0.031211033	-0.554870108
chr12_47055001_47070000	MAP1LC3A	-3.487054615	0.000564032	0.03121184	-0.55337983
chr15_93360001_93375000	TRPC1	-3.487027896	0.000564086	0.031214443	-0.605355901
chr3_112395001_112410000	SHROOM4	-3.487025905	0.00056409	0.031214443	-0.791705604
chr4_184305001_184320000	ADAMTS12	3.487009892	0.000564122	0.031215155	1.124591433
chr4_184320001_184335000	ADAMTS12	3.487009892	0.000564122	0.031215155	1.124591433
chr4_184335001_184350000	ADAMTS12	3.487009892	0.000564122	0.031215155	1.124591433
chr9_16035001_16050000	EDAR	-3.487007753	0.000564126	0.031215155	-1.003922664
chr19_30180001_30195000	FAH	-3.487005325	0.000564131	0.031215155	-0.281888966
chr5_149850001_149865000	PLEKHG4	-3.487000445	0.000564141	0.031215155	-1.115812213
chr5_149865001_149880000	PLEKHG4	-3.487000445	0.000564141	0.031215155	-1.115812213
chr12_26430001_26445000	LANCL2	3.486997599	0.000564147	0.031215168	0.315138613
chr14_103635001_103650000	TIAM2	-3.486992101	0.000564158	0.031215478	-0.600415271
chr20_52200001_52215000	CTNND2	3.486983346	0.000564176	0.031216153	1.644161407
chr19_30330001_30345000	DHX35	3.486972655	0.000564198	0.031217044	0.194728371
chr1_185505001_185520000	ZFP1	3.48696807	0.000564207	0.031217252	0.474113558
chr12_47070001_47085000	BBX	3.486957083	0.000564229	0.031217287	0.39531344
chr21_43050001_43065000	DNMBP	3.486956838	0.00056423	0.031217287	0.619993965
chr21_43065001_43080000	DNMBP	3.486956838	0.00056423	0.031217287	0.619993965
chr21_43080001_43095000	DNMBP	3.486956838	0.00056423	0.031217287	0.619993965
chr19_40680001_40695000	KCNC3	3.486945539	0.000564252	0.031218247	0.450565313
chr8_123675001_123690000	CSRP2	-3.486933821	0.000564276	0.031218708	-0.586102872
chr8_123690001_123705000	CSRP2	-3.486933821	0.000564276	0.031218708	-0.586102872
chr20_30180001_30195000	C20orf203	3.486933238	0.000564277	0.031218708	1.067789435
chr8_11715001_11730000	NCAPH	-3.48690972	0.000564325	0.031220119	-0.723522989
chr8_11730001_11745000	NCAPH	-3.48690972	0.000564325	0.031220119	-0.723522989
chr8_11745001_11760000	NCAPH	-3.48690972	0.000564325	0.031220119	-0.723522989
chr8_11760001_11775000	NCAPH	-3.48690972	0.000564325	0.031220119	-0.723522989
chr12_43080001_43095000	UNC79	3.486902842	0.000564339	0.031220584	1.072777912
chr12_47055001_47070000	SIRPB2	-3.486885703	0.000564374	0.031222198	-0.93218186
chr4_184350001_184365000	GPR68	3.486875763	0.000564394	0.031223005	0.762232121
chr12_125190001_125205000	BTBD11	3.486872759	0.0005644	0.031223036	1.048568823
chr16_46380001_46395000	FLCN	-3.486866964	0.000564411	0.031223074	-0.556562495
chr16_46395001_46410000	FLCN	-3.486866964	0.000564411	0.031223074	-0.556562495
chr3_149070001_149085000	HMCES	3.486853845	0.000564438	0.031223835	0.494851036
chr3_149100001_149115000	HMCES	3.486853845	0.000564438	0.031223835	0.494851036
chr12_125190001_125205000	SWT1	3.486851984	0.000564442	0.031223835	0.394997691
chr1_202005001_202020000	CERCAM	-3.486834657	0.000564477	0.03122547	-0.786523468
chr3_107745001_107760000	SEMA4A	-3.486828209	0.00056449	0.031225887	-0.673290989
chr8_116100001_116115000	ASAP1-IT1	3.486825231	0.000564496	0.031225915	0.407998933
chr17_76335001_76350000	TRPV4	-3.486809407	0.000564528	0.031227382	-0.668278217
chr12_125175001_125190000	BAZ2B	3.486798589	0.00056455	0.031228027	0.511234128
chr6_18285001_18300000	TCF15	-3.486798187	0.000564551	0.031228027	-0.835826003
chr1_201390001_201405000	CD37	-3.486786461	0.000564574	0.031228508	-0.786417609
chr5_141585001_141600000	RAG1	-3.486779159	0.000564589	0.031228508	-0.823474044
chr5_141600001_141615000	RAG1	-3.486779159	0.000564589	0.031228508	-0.823474044
chr5_141615001_141630000	RAG1	-3.486779159	0.000564589	0.031228508	-0.823474044
chr1_185505001_185520000	GFOD2	3.486778864	0.00056459	0.031228508	0.419680513
chr22_30585001_30600000	TMEM253	-3.486774793	0.000564598	0.031228508	-0.583844957
chr22_30600001_30615000	TMEM253	-3.486774793	0.000564598	0.031228508	-0.583844957
chr12_47040001_47055000	KIFC3	-3.486740354	0.000564668	0.031232061	-0.554567938
chr1_185505001_185520000	ARHGAP45	-3.486726855	0.000564695	0.031232653	-0.704445625
chr1_202005001_202020000	KAZALD1	3.486719808	0.00056471	0.031232653	1.200577267
chr15_93360001_93375000	C2CD4A	3.48671885	0.000564711	0.031232653	1.208007184
chr12_66105001_66120000	C2orf40	3.486709113	0.000564731	0.031232653	1.473298435
chr3_177015001_177030000	KIF4A	3.486705753	0.000564738	0.031232653	0.601834593
chr3_177045001_177060000	KIF4A	3.486705753	0.000564738	0.031232653	0.601834593
chr3_177060001_177075000	KIF4A	3.486705753	0.000564738	0.031232653	0.601834593
chr6_100605001_100620000	MAPK8IP2	-3.48669981	0.00056475	0.031232653	-0.88128925
chr6_100620001_100635000	MAPK8IP2	-3.48669981	0.00056475	0.031232653	-0.88128925
chr6_100650001_100665000	MAPK8IP2	-3.48669981	0.00056475	0.031232653	-0.88128925
chr6_100665001_100680000	MAPK8IP2	-3.48669981	0.00056475	0.031232653	-0.88128925
chr6_100680001_100695000	MAPK8IP2	-3.48669981	0.00056475	0.031232653	-0.88128925
chr5_141585001_141600000	EHMT1	-3.486694118	0.000564762	0.031232653	-0.465554481
chr5_141600001_141615000	EHMT1	-3.486694118	0.000564762	0.031232653	-0.465554481
chr5_141615001_141630000	EHMT1	-3.486694118	0.000564762	0.031232653	-0.465554481
chr3_107745001_107760000	PERM1	-3.486691412	0.000564767	0.031232653	-0.936613786
chr19_9135001_9150000	DCAF4	3.486681381	0.000564787	0.031232731	0.358285769
chr1_198570001_198585000	FCGR3A	-3.486680085	0.00056479	0.031232731	-1.001370716
chr1_198585001_198600000	FCGR3A	-3.486680085	0.00056479	0.031232731	-1.001370716
chr8_123705001_123720000	RASL10B	-3.486679804	0.000564791	0.031232731	-0.599492335
chr20_36795001_36810000	CSF2RA	-3.486658061	0.000564835	0.031234862	-0.927919078
chr4_15915001_15930000	FBXO8	3.486620332	0.000564911	0.03123841	0.253639472
chr12_47040001_47055000	FGF19	3.486615818	0.00056492	0.03123841	1.697837245
chr12_48210001_48225000	CYYR1	3.486615484	0.000564921	0.03123841	1.20475149
chr12_48225001_48240000	CYYR1	3.486615484	0.000564921	0.03123841	1.20475149
chr20_36810001_36825000	SPEF1	3.486611405	0.000564929	0.031238456	1.070769322
chr4_74520001_74535000	IL9R	3.486603051	0.000564946	0.031238456	0.603039519
chr8_123675001_123690000	LMTK3	3.486602443	0.000564947	0.031238456	0.697255969
chr8_123690001_123705000	LMTK3	3.486602443	0.000564947	0.031238456	0.697255969
chr15_93330001_93345000	KATNaNL1	-3.486594438	0.000564964	0.031238456	-0.494300638
chr8_86985001_87000000	TAF1B	-3.48659407	0.000564964	0.031238456	-0.305735126
chr12_52530001_52545000	ATP6V1E2	3.486593827	0.000564965	0.031238456	0.618936253
chr20_30165001_30180000	SRC	3.486587701	0.000564977	0.031238456	0.591143606
chr12_125205001_125220000	AKR7A3	3.486587486	0.000564978	0.031238456	0.803379816
chr3_177000001_177015000	MUC5B	-3.486587051	0.000564978	0.031238456	-1.863029307
chr4_10065001_10080000	HCN4	3.486585068	0.000564983	0.031238456	1.080728794
chr1_201990001_202005000	TGM2	-3.48654976	0.000565054	0.031242107	-0.892663259
chr8_87045001_87060000	VDR	3.486526367	0.000565101	0.031244423	0.575967752
chr12_52530001_52545000	WASHC4	3.486518048	0.000565118	0.031244813	0.567331117
chr20_30165001_30180000	BMF	3.486517429	0.00056512	0.031244813	1.066144938
chr4_74550001_74565000	MZB1	3.486499371	0.000565156	0.031246532	1.259091893
chr15_93375001_93390000	CSNK1G1	3.486487152	0.000565181	0.031247595	0.35356375
chr5_90555001_90570000	DNaNL4	-3.486479567	0.000565196	0.03124814	-0.318501402
chr12_125220001_125235000	TTF2	3.486475576	0.000565204	0.031248281	0.461701704
chr16_46380001_46395000	PRSS53	3.486469687	0.000565216	0.03124833	0.732821393
chr16_46395001_46410000	PRSS53	3.486469687	0.000565216	0.03124833	0.732821393
chr8_40005001_40020000	UBE2V2	3.486462549	0.000565231	0.031248519	0.22715734
chr8_40020001_40035000	UBE2V2	3.486462549	0.000565231	0.031248519	0.22715734
chr5_149835001_149850000	TRPC4AP	-3.486456573	0.000565243	0.031248883	-0.398896895
chr12_46845001_46860000	SAMD13	3.486441101	0.000565274	0.031250311	0.680362917
chr20_18195001_18210000	LINC01140	3.486425067	0.000565307	0.031251471	0.61175738
chr10_112140001_112155000	SYTL1	-3.486422577	0.000565312	0.031251471	-0.736594953
chr10_112155001_112170000	SYTL1	-3.486422577	0.000565312	0.031251471	-0.736594953
chr12_27660001_27675000	H2AFY2	3.486399101	0.00056536	0.031253797	0.541003481
chr5_173190001_173205000	PRDM15	-3.486369725	0.000565419	0.031256755	-0.446660027
chr10_75660001_75675000	SH2D4B	3.486367259	0.000565424	0.031256755	0.951552068
chr12_52545001_52560000	POC1B	3.48635716	0.000565445	0.031257299	0.56795366
chr1_8940001_8955000	PLSCR4	3.486356953	0.000565445	0.031257299	0.673137542
chr20_48840001_48855000	CCDC57	-3.486352132	0.000565455	0.031257534	-0.578931047
chr1_185505001_185520000	P2RY10	-3.486349296	0.000565461	0.031257546	-1.313611707
chr17_48120001_48135000	MRPS36	3.486342583	0.000565474	0.031257993	0.421998264
chr17_76365001_76380000	BCAS3	3.486339833	0.00056548	0.031257995	0.428485312
chr5_149835001_149850000	GOLT1A	-3.486318314	0.000565523	0.031260102	-0.806959531
chr12_43080001_43095000	SH2D1A	-3.486307234	0.000565546	0.031261039	-1.381316756
chr1_202020001_202035000	OSTF1	-3.486269303	0.000565623	0.031264567	-0.461002263
chr20_18195001_18210000	HOXC5	3.486267654	0.000565626	0.031264567	0.958768307
chr5_31050001_31065000	ARFGEF3	3.486255227	0.000565651	0.031264567	0.861779824
chr5_31065001_31080000	ARFGEF3	3.486255227	0.000565651	0.031264567	0.861779824
chr5_31080001_31095000	ARFGEF3	3.486255227	0.000565651	0.031264567	0.861779824
chr5_31095001_31110000	ARFGEF3	3.486255227	0.000565651	0.031264567	0.861779824
chr5_31110001_31125000	ARFGEF3	3.486255227	0.000565651	0.031264567	0.861779824
chr20_52230001_52245000	ABCC3	-3.486253953	0.000565654	0.031264567	-0.977347482
chr4_74775001_74790000	SSC4D	-3.486248971	0.000565664	0.03126482	-0.561338837
chr12_125175001_125190000	NXPH4	3.486224958	0.000565713	0.031267207	1.574251086
chr20_55845001_55860000	ACTR3B	3.486212627	0.000565738	0.031267979	0.433203988
chr20_55860001_55875000	ACTR3B	3.486212627	0.000565738	0.031267979	0.433203988
chr12_52545001_52560000	SLC4A11	-3.486192392	0.000565779	0.031269942	-1.230257948
chr20_48375001_48390000	ARL6	3.486178753	0.000565807	0.031270425	0.49023719
chr20_48390001_48405000	ARL6	3.486178753	0.000565807	0.031270425	0.49023719
chr20_18210001_18225000	APCDD1	-3.486177236	0.00056581	0.031270425	-0.662490562
chr8_87000001_87015000	DACT2	-3.486171724	0.000565821	0.031270425	-1.306900859
chr8_87015001_87030000	DACT2	-3.486171724	0.000565821	0.031270425	-1.306900859
chr8_87030001_87045000	DACT2	-3.486171724	0.000565821	0.031270425	-1.306900859
chr5_149850001_149865000	NNMT	3.486162444	0.00056584	0.031270855	1.329709678
chr5_149865001_149880000	NNMT	3.486162444	0.00056584	0.031270855	1.329709678
chr1_8940001_8955000	PPFIBP1	3.486150043	0.000565865	0.03127194	0.53032598
chr20_30180001_30195000	JAKMIP2	3.486142812	0.000565879	0.031272445	1.320149279
chr12_26265001_26280000	GFRA3	3.486137612	0.00056589	0.031272722	0.791295053
chr19_40935001_40950000	NDST1	3.486130045	0.000565905	0.031273265	0.342599805
chr4_184350001_184365000	RAC2	3.486114908	0.000565936	0.031274657	0.650299473
chr12_66120001_66135000	ALMS1	3.486106081	0.000565954	0.031275169	0.582893785
chr12_26415001_26430000	LOC285074	3.486104893	0.000565956	0.031275169	0.284938831
chr12_46845001_46860000	ITGAM	-3.486062072	0.000566043	0.031279667	-0.815091244
chr12_26430001_26445000	COL9A3	3.486049916	0.000566068	0.031280725	0.923527367
chr12_27660001_27675000	GOLT1B	3.486037672	0.000566093	0.03128119	1.644429983
chr12_26265001_26280000	RPRML	3.486037379	0.000566093	0.03128119	0.720865789
chr12_43095001_43110000	SH2D3C	-3.486027647	0.000566113	0.03128119	-0.549382061
chr12_43125001_43140000	SH2D3C	-3.486027647	0.000566113	0.03128119	-0.549382061
chr12_43140001_43155000	SH2D3C	-3.486027647	0.000566113	0.03128119	-0.549382061
chr5_57090001_57105000	PEX1	-3.486026686	0.000566115	0.03128119	-0.297311039
chr5_57105001_57120000	PEX1	-3.486026686	0.000566115	0.03128119	-0.297311039
chr4_184305001_184320000	FMNL1	3.486007563	0.000566154	0.031281859	0.492690293
chr4_184320001_184335000	FMNL1	3.486007563	0.000566154	0.031281859	0.492690293
chr4_184335001_184350000	FMNL1	3.486007563	0.000566154	0.031281859	0.492690293
chr12_46815001_46830000	HTRA1	-3.486007093	0.000566155	0.031281859	-0.619428247
chr12_46830001_46845000	HTRA1	-3.486007093	0.000566155	0.031281859	-0.619428247
chr12_47355001_47370000	MS4A6A	-3.485976602	0.000566217	0.031284974	-0.907555679
chr12_47340001_47355000	FIG4	3.485973866	0.000566222	0.031284975	0.447109316
chr12_26430001_26445000	LINC00574	3.485969749	0.000566231	0.031285132	0.490560219
chr17_48120001_48135000	PUS10	-3.485950105	0.000566271	0.03128703	-0.316712297
chr12_47340001_47355000	ADRA2B	3.485940647	0.00056629	0.031287243	1.249324357
chr8_86985001_87000000	PDE11A	-3.485938146	0.000566295	0.031287243	-1.01963285
chr6_100605001_100620000	C12orf43	3.485929128	0.000566313	0.031287243	0.380354453
chr6_100620001_100635000	C12orf43	3.485929128	0.000566313	0.031287243	0.380354453
chr6_100650001_100665000	C12orf43	3.485929128	0.000566313	0.031287243	0.380354453
chr6_100665001_100680000	C12orf43	3.485929128	0.000566313	0.031287243	0.380354453
chr6_100680001_100695000	C12orf43	3.485929128	0.000566313	0.031287243	0.380354453
chr19_9150001_9165000	LSM4	3.485920469	0.000566331	0.031287908	0.81250969
chr20_48855001_48870000	VPS50	3.485917626	0.000566337	0.031287922	0.380910764
chr19_9180001_9195000	ZNF622	3.48590406	0.000566364	0.031288895	0.339896406
chr19_30150001_30165000	IRAK3	3.485903503	0.000566365	0.031288895	0.376198343
chr1_202020001_202035000	SIRPB2	-3.485897881	0.000566377	0.03128922	-1.057838601
chr19_40935001_40950000	PKIA	3.485877364	0.000566418	0.031291216	0.807390087
chr19_30315001_30330000	DSN1	3.485785037	0.000566606	0.031301273	0.204360447
chr3_134040001_134055000	USP53	-3.485779312	0.000566618	0.03130161	-1.020105433
chr12_52530001_52545000	COX14	3.485768026	0.000566641	0.031302571	1.039634392
chr20_48855001_48870000	SUGCT	3.485752618	0.000566672	0.031303995	0.994792029
chr12_47055001_47070000	RAET1K	3.485740163	0.000566697	0.031305087	0.78439574
chr12_66135001_66150000	RHOQ	3.485721116	0.000566736	0.03130692	0.824856716
chr20_30195001_30210000	TACC1	-3.485717408	0.000566743	0.03130703	-0.635276325
chr6_58770001_58785000	ZNF235	3.485713706	0.000566751	0.031307139	0.535032785
chr16_46380001_46395000	PKN3	-3.48569294	0.000566793	0.031308859	-0.71057286
chr16_46395001_46410000	PKN3	-3.48569294	0.000566793	0.031308859	-0.71057286
chr12_125190001_125205000	BORA	3.485686016	0.000566807	0.031309331	0.503156212
chr11_72960001_72975000	TBC1D23	-3.485673687	0.000566832	0.031310409	-0.293257208
chr5_90585001_90600000	CABYR	-3.485670818	0.000566838	0.031310425	-0.633887772
chr17_48105001_48120000	SCPEP1	3.4856636	0.000566853	0.031310929	0.628306114
chr12_52530001_52545000	DENND3	-3.485658797	0.000566863	0.031311163	-0.674272995
chr8_87045001_87060000	EXTL2	-3.485638391	0.000566904	0.031313148	-0.510122557
chr6_18300001_18315000	MFSD2B	3.485625884	0.00056693	0.031313979	0.562838967
chr5_57420001_57435000	GPR156	-3.485625546	0.00056693	0.031313979	-0.681114401
chr4_74535001_74550000	NMU	3.48560378	0.000566974	0.031316117	0.727567492
chr3_110235001_110250000	CA5B	-3.485590493	0.000567002	0.031317303	-0.634331155
chr19_9150001_9165000	MORC2	3.485578338	0.000567026	0.031318362	0.325214204
chr3_112395001_112410000	SLC9B2	-3.485567096	0.000567049	0.031319319	-0.70785887
chr2_1605001_1620000	KYNU	-3.485558618	0.000567066	0.031319659	-0.820668696
chr2_1620001_1635000	KYNU	-3.485558618	0.000567066	0.031319659	-0.820668696
chr17_76350001_76365000	WFDC8	-3.485554141	0.000567075	0.031319855	-0.87489103
chr8_116100001_116115000	IL1B	3.485542402	0.000567099	0.031320652	0.663159906
chr11_65235001_65250000	ZC3H12C	3.485538872	0.000567106	0.031320652	0.930719948
chr11_65250001_65265000	ZC3H12C	3.485538872	0.000567106	0.031320652	0.930719948
chr10_112140001_112155000	ABCA2	-3.485520059	0.000567145	0.031322153	-0.697859514
chr10_112155001_112170000	ABCA2	-3.485520059	0.000567145	0.031322153	-0.697859514
chr12_66135001_66150000	FAM117B	3.485481479	0.000567223	0.031326181	0.566592505
chr12_43335001_43350000	PYROXD1	3.485473622	0.000567239	0.031326451	0.720561538
chr12_43350001_43365000	PYROXD1	3.485473622	0.000567239	0.031326451	0.720561538
chr12_26265001_26280000	PREX1	3.485467791	0.000567251	0.031326577	0.359621623
chr19_30345001_30360000	ZGRF1	3.48546418	0.000567258	0.031326577	0.295061719
chr12_43335001_43350000	CD3D	-3.485461603	0.000567264	0.031326577	-1.502302813
chr12_43350001_43365000	CD3D	-3.485461603	0.000567264	0.031326577	-1.502302813
chr12_46935001_46950000	GPAT3	-3.485447075	0.000567293	0.031327442	-0.720055354
chr20_52365001_52380000	TUB	3.485446889	0.000567294	0.031327442	0.867210923
chr2_1605001_1620000	HMGA2	3.485443004	0.000567301	0.031327442	1.527318001
chr2_1620001_1635000	HMGA2	3.485443004	0.000567301	0.031327442	1.527318001
chr20_18210001_18225000	PCSK2	3.48543671	0.000567314	0.031327843	1.664868725
chr20_52230001_52245000	ARHGAP44	3.48542357	0.000567341	0.031328393	0.805713122
chr20_49335001_49350000	ELOVL3	3.48542336	0.000567341	0.031328393	1.166363809
chr1_16485001_16500000	LINGO1	-3.485420911	0.000567346	0.031328393	-0.901547001
chr1_16500001_16515000	LINGO1	-3.485420911	0.000567346	0.031328393	-0.901547001
chr19_40665001_40680000	MAFA	3.485414781	0.000567359	0.031328776	0.703325918
chr20_48825001_48840000	TRIM10	-3.485392551	0.000567404	0.031330967	-1.049825583
chr1_201975001_201990000	TNC	-3.485355163	0.00056748	0.031334862	-1.122475904
chr11_10920001_10935000	DGKZ	3.485329493	0.000567532	0.031337372	0.393684118
chr20_30195001_30210000	SECTM1	-3.485327381	0.000567537	0.031337372	-0.977785804
chr19_9165001_9180000	TTC9C	3.485281174	0.000567631	0.031340276	0.299061574
chr3_149115001_149130000	KLF17	-3.485280807	0.000567632	0.031340276	-0.736152642
chr17_53880001_53895000	ROR1	-3.485279881	0.000567633	0.031340276	-0.819025921
chr17_53895001_53910000	ROR1	-3.485279881	0.000567633	0.031340276	-0.819025921
chr16_46380001_46395000	CARS	-3.485279197	0.000567635	0.031340276	-0.513256417
chr16_46395001_46410000	CARS	-3.485279197	0.000567635	0.031340276	-0.513256417
chr2_64485001_64500000	MGAT5B	3.485277916	0.000567637	0.031340276	2.366454174
chr2_64500001_64515000	MGAT5B	3.485277916	0.000567637	0.031340276	2.366454174
chr1_234645001_234660000	ITPKB	3.48527353	0.000567646	0.031340276	0.476318608
chr1_209595001_209610000	NPHP1	3.485272318	0.000567649	0.031340276	0.579646639
chr19_30165001_30180000	KCNK9	3.485264953	0.000567664	0.031340276	0.754255542
chr3_197040001_197055000	SKA1	3.485261321	0.000567671	0.031340276	0.484603506
chr3_197055001_197070000	SKA1	3.485261321	0.000567671	0.031340276	0.484603506
chr1_165120001_165135000	TGFB1	-3.485260671	0.000567673	0.031340276	-0.778551718
chr1_165135001_165150000	TGFB1	-3.485260671	0.000567673	0.031340276	-0.778551718
chr8_116100001_116115000	DISP1	-3.485245764	0.000567703	0.031341432	-0.329779218
chr1_8940001_8955000	CYP1B1-AS1	3.485242499	0.00056771	0.031341432	0.745057105
chr12_26445001_26460000	CCL20	-3.485242208	0.00056771	0.031341432	-0.861099049
chr12_125220001_125235000	ARMC2	3.485237194	0.00056772	0.03134169	0.546324084
chr14_52800001_52815000	VCPKMT	3.485220097	0.000567755	0.031342415	0.912776216
chr14_52815001_52830000	VCPKMT	3.485220097	0.000567755	0.031342415	0.912776216
chr14_52830001_52845000	VCPKMT	3.485220097	0.000567755	0.031342415	0.912776216
chr19_9150001_9165000	TEKT3	3.485212139	0.000567771	0.031342415	0.639681862
chr4_184305001_184320000	COL5A2	3.48521167	0.000567772	0.031342415	1.036823156
chr4_184320001_184335000	COL5A2	3.48521167	0.000567772	0.031342415	1.036823156
chr4_184335001_184350000	COL5A2	3.48521167	0.000567772	0.031342415	1.036823156
chr15_58665001_58680000	DDX25	-3.485179696	0.000567837	0.031345703	-1.683177609
chr22_30570001_30585000	LEF1	-3.485164787	0.000567868	0.031346488	-0.716851856
chr2_1605001_1620000	SLC5A1	-3.485164544	0.000567868	0.031346488	-1.523141882
chr2_1620001_1635000	SLC5A1	-3.485164544	0.000567868	0.031346488	-1.523141882
chr19_9180001_9195000	COG3	3.485157759	0.000567882	0.031346704	0.351527549
chr10_75645001_75660000	ZNF485	3.485157174	0.000567883	0.031346704	0.503285385
chr12_125220001_125235000	CD300C	-3.485149761	0.000567898	0.031347003	-0.757212275
chr5_90555001_90570000	ZNF300P1	-3.485147015	0.000567904	0.031347003	-1.0952583
chr19_40935001_40950000	ALX3	3.485144053	0.00056791	0.031347003	0.534843108
chr9_4365001_4380000	RUFY4	3.485143612	0.000567911	0.031347003	0.769645939
chr3_107760001_107775000	SIGLEC15	-3.485115706	0.000567968	0.031349834	-1.530454699
chr12_27660001_27675000	SP2	3.485061257	0.000568079	0.031355649	0.422748644
chr5_149835001_149850000	EPB41	-3.485042653	0.000568117	0.031357435	-0.449807661
chr12_46935001_46950000	TFEB	-3.485039041	0.000568124	0.031357491	-0.482123059
chr12_125175001_125190000	ING5	3.48503671	0.000568129	0.031357491	0.5299517
chr20_48360001_48375000	NCALD	-3.485032149	0.000568138	0.031357588	-0.834460739
chr1_185505001_185520000	MS4A4A	-3.485029494	0.000568143	0.031357588	-0.947311174
chr12_26430001_26445000	C1orf116	-3.485027674	0.000568147	0.031357588	-0.676993064
chr11_65235001_65250000	ATP2B1-AS1	-3.484988147	0.000568228	0.03136142	-0.745964678
chr11_65250001_65265000	ATP2B1-AS1	-3.484988147	0.000568228	0.03136142	-0.745964678
chr11_72915001_72930000	ARHGAP10	-3.484982413	0.000568239	0.031361758	-0.558427882
chr11_72900001_72915000	SLC35F2	3.484950842	0.000568304	0.031365003	0.496677947
chr12_66135001_66150000	ALG10B	3.484940225	0.000568325	0.03136589	0.731182939
chr11_13950001_13965000	WEE1	3.484921968	0.000568362	0.031367493	0.689461855
chr11_10920001_10935000	NRIP3	3.484920526	0.000568365	0.031367493	0.639390492
chr12_26430001_26445000	PPP1R1A	3.484908737	0.000568389	0.031368513	0.857297844
chr8_116100001_116115000	TSPEAR-AS2	-3.484865253	0.000568478	0.031373098	-1.031241847
chr1_185520001_185535000	CD83	-3.484851704	0.000568506	0.031374316	-0.593773641
chr5_149850001_149865000	BCOR	-3.484837563	0.000568534	0.031375264	-0.512489587
chr5_149865001_149880000	BCOR	-3.484837563	0.000568534	0.031375264	-0.512489587
chr12_47070001_47085000	GAB3	-3.484835104	0.000568539	0.031375264	-0.724746291
chr12_66135001_66150000	ZMIZ1	3.484832306	0.000568545	0.031375272	0.669625044
chr20_52365001_52380000	POPDC3	3.484819174	0.000568572	0.031376443	1.522119333
chr5_141585001_141600000	LOC100130691	-3.484810943	0.000568589	0.03137645	-0.609661824
chr5_141600001_141615000	LOC100130691	-3.484810943	0.000568589	0.03137645	-0.609661824
chr5_141615001_141630000	LOC100130691	-3.484810943	0.000568589	0.03137645	-0.609661824
chr4_74550001_74565000	EPHA7	-3.48480441	0.000568602	0.031376783	-1.134817876
chr15_93330001_93345000	FRZB	-3.484802535	0.000568606	0.031376783	-0.846666062
chr22_30630001_30645000	JCHAIN	3.484798786	0.000568614	0.031376899	1.322929533
chr5_57120001_57135000	PEX1	-3.484789072	0.000568633	0.031377685	-0.297289325
chr19_9165001_9180000	CTTNBP2NL	3.484782995	0.000568646	0.031378063	0.321537627
chr14_103590001_103605000	MTFMT	3.484769238	0.000568674	0.031379304	0.282135418
chr12_48210001_48225000	GRIK5	3.484747945	0.000568717	0.031381087	1.698965627
chr12_48225001_48240000	GRIK5	3.484747945	0.000568717	0.031381087	1.698965627
chr11_72915001_72930000	USP30	-3.484742366	0.000568729	0.031381241	-0.364507065
chr12_52530001_52545000	HMGCS2	3.484741134	0.000568731	0.031381241	2.08337526
chr12_42405001_42420000	CYP17A1	3.484731501	0.000568751	0.031381754	1.746852124
chr12_47040001_47055000	CAV1	-3.484731127	0.000568751	0.031381754	-0.594229981
chr12_42420001_42435000	MAPK4	3.484719139	0.000568776	0.031382796	1.767464531
chr16_46380001_46395000	LINC01881	-3.484708145	0.000568798	0.031383395	-1.03989438
chr16_46395001_46410000	LINC01881	-3.484708145	0.000568798	0.031383395	-1.03989438
chr12_47055001_47070000	LRRC37B	3.484705648	0.000568803	0.031383395	0.442013417
chr20_49320001_49335000	AP3B2	3.484690748	0.000568834	0.031384765	1.00778398
chr20_30180001_30195000	KCNJ2	-3.484674292	0.000568867	0.031385776	-0.57464453
chr5_90555001_90570000	PPP2R2B	3.484671577	0.000568873	0.031385776	1.383247045
chr12_48210001_48225000	METTL7B	3.484670878	0.000568874	0.031385776	1.120655008
chr12_48225001_48240000	METTL7B	3.484670878	0.000568874	0.031385776	1.120655008
chr8_116085001_116100000	10-Sep	-3.484656886	0.000568903	0.031387044	-0.289128289
chr12_48210001_48225000	CXorf21	-3.484640239	0.000568937	0.031388304	-0.936645481
chr12_48225001_48240000	CXorf21	-3.484640239	0.000568937	0.031388304	-0.936645481
chr6_6795001_6810000	LMBRD1	3.484616816	0.000568985	0.03139015	0.323158582
chr1_198570001_198585000	AKAP14	3.484615676	0.000568987	0.03139015	1.594186449
chr1_198585001_198600000	AKAP14	3.484615676	0.000568987	0.03139015	1.594186449
chr1_201390001_201405000	CALB2	-3.484573293	0.000569073	0.031394614	-1.714262584
chr3_197040001_197055000	KCND3	-3.484558319	0.000569104	0.031395452	-0.975625116
chr3_197055001_197070000	KCND3	-3.484558319	0.000569104	0.031395452	-0.975625116
chr8_123705001_123720000	IFT57	-3.484557673	0.000569105	0.031395452	-0.302994074
chr8_116085001_116100000	THRA	-3.484550991	0.000569119	0.031395898	-0.451474058
chr12_26430001_26445000	ALG10B	3.484540154	0.000569141	0.031396811	0.432966733
chr5_141585001_141600000	LNX2	-3.484530958	0.00056916	0.031396927	-0.402177391
chr5_141600001_141615000	LNX2	-3.484530958	0.00056916	0.031396927	-0.402177391
chr5_141615001_141630000	LNX2	-3.484530958	0.00056916	0.031396927	-0.402177391
chr20_49320001_49335000	CA12	-3.484527723	0.000569166	0.031396985	-1.103630556
chr20_49320001_49335000	PRR7	3.484513851	0.000569195	0.03139824	0.672618606
chr12_47040001_47055000	FMO1	-3.484505316	0.000569212	0.031398806	-1.31902844
chr6_58770001_58785000	RBP5	3.484499276	0.000569224	0.031398806	0.924105252
chr5_141585001_141600000	CADM3	3.4844951	0.000569233	0.031398806	1.900329555
chr5_141600001_141615000	CADM3	3.4844951	0.000569233	0.031398806	1.900329555
chr5_141615001_141630000	CADM3	3.4844951	0.000569233	0.031398806	1.900329555
chr19_30165001_30180000	NLRX1	-3.484492488	0.000569238	0.031398806	-0.247679632
chr1_201405001_201420000	SPI1	-3.484483832	0.000569256	0.031399474	-0.78683793
chr17_76365001_76380000	LTC4S	-3.48447129	0.000569282	0.03140058	-0.805970182
chr5_149850001_149865000	GABRP	3.484463879	0.000569297	0.031400775	1.253220423
chr5_149865001_149880000	GABRP	3.484463879	0.000569297	0.031400775	1.253220423
chr20_36795001_36810000	SS18L1	3.484461388	0.000569302	0.031400775	0.491194134
chr14_103635001_103650000	C4orf47	-3.484425142	0.000569376	0.031404549	-0.729408176
chr17_76335001_76350000	RERE	-3.484419714	0.000569387	0.031404677	-0.498908412
chr12_26280001_26295000	CDA	3.484418562	0.000569389	0.031404677	0.474854874
chr8_87045001_87060000	LAMA1	-3.484401647	0.000569424	0.031406275	-1.088326488
chr1_185520001_185535000	CLCN4	3.484396246	0.000569435	0.031406577	0.983417749
chr12_52545001_52560000	ALMS1	3.48438709	0.000569453	0.031407301	0.659150967
chr20_30195001_30210000	PDS5B	3.484377554	0.000569473	0.031408069	0.396492986
chr12_42390001_42405000	SOD2	-3.484357001	0.000569515	0.031409984	-0.87588156
chr19_9150001_9165000	SLC16A1	3.484352856	0.000569523	0.031409984	0.82352565
chr20_30195001_30210000	JAKMIP2	3.484352374	0.000569524	0.031409984	1.336846473
chr12_66120001_66135000	ZNF445	3.484333462	0.000569563	0.031411808	0.699282462
chr12_26430001_26445000	NDRG3	3.484328458	0.000569573	0.031412065	0.237609458
chr5_57435001_57450000	ACTBL2	3.484319236	0.000569592	0.031412797	0.771021279
chr12_47055001_47070000	SSPO	3.484275524	0.000569681	0.031417153	1.195929513
chr12_47040001_47055000	CA2	-3.48427511	0.000569682	0.031417153	-0.737009585
chr4_25545001_25560000	RNF215	3.484269723	0.000569693	0.031417454	0.386574896
chr5_149850001_149865000	RNF38	-3.484252986	0.000569727	0.031418708	-0.538698094
chr5_149865001_149880000	RNF38	-3.484252986	0.000569727	0.031418708	-0.538698094
chr14_103590001_103605000	METTL21A	-3.484248559	0.000569736	0.031418708	-0.369312573
chr19_40920001_40935000	CCDC85C	3.4842477	0.000569738	0.031418708	0.341938156
chr22_30615001_30630000	PGM1	-3.484232567	0.000569769	0.031420106	-0.315739398
chr12_52545001_52560000	RFFL	3.484229838	0.000569775	0.031420107	0.440693502
chr1_201975001_201990000	RPS6KA1	-3.48422331	0.000569788	0.031420535	-0.475422064
chr12_42390001_42405000	CD163	-3.484209438	0.000569816	0.031421791	-1.122003356
chr12_26265001_26280000	FAM222B	3.484179642	0.000569877	0.031424112	0.393152621
chr17_48090001_48105000	PDK2	3.484173329	0.00056989	0.031424112	0.969597733
chr12_46935001_46950000	NIN	-3.484170309	0.000569896	0.031424112	-0.390594951
chr11_72885001_72900000	ANKRD29	-3.484168834	0.000569899	0.031424112	-0.841535308
chr5_57135001_57150000	SCAMP1	3.484168729	0.000569899	0.031424112	0.289600142
chr5_57150001_57165000	SCAMP1	3.484168729	0.000569899	0.031424112	0.289600142
chr5_57165001_57180000	SCAMP1	3.484168729	0.000569899	0.031424112	0.289600142
chr20_30165001_30180000	TNFAIP8L2	-3.484167063	0.000569903	0.031424112	-0.757036381
chr1_16515001_16530000	2-Mar	-3.484162873	0.000569911	0.031424278	-0.661055808
chr15_93330001_93345000	PGM5	3.484157816	0.000569922	0.031424541	1.085342934
chr5_149835001_149850000	SLC45A3	-3.484142792	0.000569952	0.031425927	-0.615831955
chr5_57195001_57210000	SCAMP1	3.484130588	0.000569977	0.031426995	0.289597065
chr12_26430001_26445000	SDK1	3.484118608	0.000570002	0.031428038	0.745980407
chr12_47055001_47070000	FAM228B	3.484110968	0.000570017	0.031428593	0.529476414
chr11_72915001_72930000	JAKMIP1	-3.484102235	0.000570035	0.03142927	-0.912292206
chr4_25530001_25545000	RNF215	3.484094848	0.00057005	0.031429796	0.385930974
chr4_184350001_184365000	ADAM12	3.484085844	0.000570069	0.031430503	1.157209168
chr12_46950001_46965000	WAS	-3.484078639	0.000570084	0.031431009	-0.618761379
chr12_52545001_52560000	PSMD1	3.484064211	0.000570113	0.031432328	0.444507391
chr8_11715001_11730000	CCDC183-AS1	-3.484050595	0.000570141	0.031432428	-0.755277724
chr8_11730001_11745000	CCDC183-AS1	-3.484050595	0.000570141	0.031432428	-0.755277724
chr8_11745001_11760000	CCDC183-AS1	-3.484050595	0.000570141	0.031432428	-0.755277724
chr8_11760001_11775000	CCDC183-AS1	-3.484050595	0.000570141	0.031432428	-0.755277724
chr8_116085001_116100000	AVL9	-3.484049718	0.000570143	0.031432428	-0.316635834
chr20_30180001_30195000	CD300LF	-3.484005076	0.000570234	0.031437152	-0.909091775
chr17_76335001_76350000	PTEN	-3.483997709	0.000570249	0.031437675	-0.52031163
chr20_30165001_30180000	PCED1B-AS1	-3.48399112	0.000570262	0.031437704	-0.971837019
chr8_40005001_40020000	GPR27	3.483989295	0.000570266	0.031437704	0.760074494
chr8_40020001_40035000	GPR27	3.483989295	0.000570266	0.031437704	0.760074494
chr20_52350001_52365000	IRAK2	-3.48395159	0.000570343	0.031441647	-0.940363155
chr19_40935001_40950000	PPIC	3.4839322	0.000570383	0.031443485	0.378416541
chr1_209565001_209580000	USP42	3.483929841	0.000570388	0.031443485	0.479549112
chr6_6795001_6810000	RIMBP2	-3.483926693	0.000570394	0.031443533	-1.267251349
chr19_30345001_30360000	FAR2P1	3.483914806	0.000570418	0.031444566	0.827753874
chr5_149835001_149850000	PSD	-3.483908314	0.000570432	0.031444991	-0.882996282
chr6_18465001_18480000	GRIN1	-3.483893387	0.000570462	0.031446073	-1.018342838
chr20_48870001_48885000	BCL2L14	-3.483893275	0.000570462	0.031446073	-0.956168969
chr19_40920001_40935000	LRFN1	3.483888014	0.000570473	0.031446359	1.10149575
chr15_58665001_58680000	TP53BP1	3.483879746	0.00057049	0.031446888	0.628204112
chr5_141585001_141600000	FGFR1OP	-3.48387244	0.000570505	0.031446888	-0.492157519
chr5_141600001_141615000	FGFR1OP	-3.48387244	0.000570505	0.031446888	-0.492157519
chr5_141615001_141630000	FGFR1OP	-3.48387244	0.000570505	0.031446888	-0.492157519
chr12_125175001_125190000	PRR11	3.483868689	0.000570513	0.031447004	0.527682891
chr4_10035001_10050000	ZBED9	3.483861198	0.000570528	0.031447542	0.764832023
chr19_40665001_40680000	IGF2BP1	3.483849153	0.000570553	0.031448593	1.017108878
chr22_30615001_30630000	CMC4	3.483843193	0.000570565	0.031448958	0.306905531
chr19_30150001_30165000	ZNF181	3.483825109	0.000570602	0.03145069	0.265143798
chr15_93345001_93360000	MROH6	3.483821854	0.000570609	0.031450751	0.855035116
chr15_93360001_93375000	PIP5KL1	-3.483815807	0.000570621	0.031451126	-0.480156822
chr12_47040001_47055000	STEAP3	-3.483811641	0.000570629	0.031451288	-0.719482989
chr8_123675001_123690000	RHOBTB2	-3.483797402	0.000570659	0.031452222	-0.332811144
chr8_123690001_123705000	RHOBTB2	-3.483797402	0.000570659	0.031452222	-0.332811144
chr12_42420001_42435000	GPR62	3.483795196	0.000570663	0.031452222	1.212909047
chr20_52365001_52380000	GPR171	-3.483783736	0.000570687	0.031453148	-1.149149827
chr12_47040001_47055000	FAM229B	3.483781547	0.000570691	0.031453148	0.504936655
chr15_58680001_58695000	S1PR3	-3.483769693	0.000570715	0.031454178	-0.825897799
chr6_18300001_18315000	C11orf52	-3.483746445	0.000570763	0.031456492	-0.545332705
chr22_30615001_30630000	NTM	3.483703436	0.000570851	0.031459956	1.163651315
chr2_64485001_64500000	ADGRB2	3.483703083	0.000570852	0.031459956	1.144405737
chr2_64500001_64515000	ADGRB2	3.483703083	0.000570852	0.031459956	1.144405737
chr5_173160001_173175000	CDK17	-3.483699545	0.000570859	0.031459956	-0.341941985
chr5_173175001_173190000	CDK17	-3.483699545	0.000570859	0.031459956	-0.341941985
chr20_30180001_30195000	NME1-NME2	3.483696749	0.000570865	0.031459956	0.63045432
chr1_8940001_8955000	PERM1	3.483696684	0.000570865	0.031459956	0.774827697
chr13_110640001_110655000	GPR3	3.483676832	0.000570905	0.031461582	0.655431453
chr13_110655001_110670000	GPR3	3.483676832	0.000570905	0.031461582	0.655431453
chr3_197025001_197040000	MYRIP	-3.483663012	0.000570934	0.031462777	-0.65056688
chr1_16515001_16530000	ITGB8	3.483660203	0.000570939	0.031462777	0.801464617
chr20_30165001_30180000	CECR7	3.48365452	0.000570951	0.031462777	1.398248229
chr12_46815001_46830000	RIMBP3	-3.483652628	0.000570955	0.031462777	-0.668631178
chr12_46830001_46845000	RIMBP3	-3.483652628	0.000570955	0.031462777	-0.668631178
chr5_149835001_149850000	NSD2	-3.483639378	0.000570982	0.031463965	-0.572311168
chr12_66105001_66120000	ATP6V1E2	3.483625535	0.00057101	0.031464809	0.542387848
chr8_40005001_40020000	GDAP1	3.483623732	0.000571014	0.031464809	0.57338615
chr8_40020001_40035000	GDAP1	3.483623732	0.000571014	0.031464809	0.57338615
chr1_185520001_185535000	CIITA	-3.483609711	0.000571043	0.031466084	-1.173115369
chr12_47040001_47055000	KLHL32	3.483604694	0.000571053	0.031466343	0.89326144
chr20_52350001_52365000	TSPYL5	3.483595509	0.000571072	0.031466943	0.986975399
chr8_87045001_87060000	RHBDL2	3.483593934	0.000571075	0.031466943	0.665307703
chr15_93360001_93375000	SCAND2P	3.483589549	0.000571084	0.031467131	1.097727176
chr20_48360001_48375000	GBP4	-3.483578873	0.000571106	0.031468028	-1.026698562
chr2_64485001_64500000	CCR5	-3.483560332	0.000571144	0.031468707	-1.279098249
chr2_64500001_64515000	CCR5	-3.483560332	0.000571144	0.031468707	-1.279098249
chr19_9165001_9180000	RINT1	3.483560319	0.000571144	0.031468707	0.284766004
chr16_46380001_46395000	ECT2	-3.483559254	0.000571146	0.031468707	-0.811454486
chr16_46395001_46410000	ECT2	-3.483559254	0.000571146	0.031468707	-0.811454486
chr20_18225001_18240000	NaNA20	3.483534097	0.000571197	0.031470977	0.572322218
chr8_116100001_116115000	FRG1BP	-3.483533694	0.000571198	0.031470977	-0.501258182
chr12_46950001_46965000	RNF43	3.483512021	0.000571243	0.031473115	0.568418353
chr19_30345001_30360000	SULT1A2	-3.483507555	0.000571252	0.031473213	-0.398603274
chr5_57090001_57105000	CAST	3.483502692	0.000571262	0.031473213	0.285028944
chr5_57105001_57120000	CAST	3.483502692	0.000571262	0.031473213	0.285028944
chr1_201405001_201420000	MS4A4A	-3.483500269	0.000571267	0.031473213	-0.875307932
chr20_30165001_30180000	NKAIN1	3.483482274	0.000571304	0.031474937	1.148731625
chr12_47340001_47355000	NTF3	3.483465911	0.000571337	0.031476476	1.628918089
chr20_48360001_48375000	SLC35F2	-3.483460306	0.000571349	0.031476802	-0.613640139
chr22_30570001_30585000	GNB4	3.483415501	0.00057144	0.031481326	0.474503525
chr8_116085001_116100000	PGAP1	-3.483412486	0.000571447	0.031481326	-0.426982718
chr20_18225001_18240000	MPP1	-3.483409066	0.000571454	0.031481326	-0.477772385
chr5_31050001_31065000	RELL2	-3.483398453	0.000571475	0.031481326	-0.661558538
chr5_31065001_31080000	RELL2	-3.483398453	0.000571475	0.031481326	-0.661558538
chr5_31080001_31095000	RELL2	-3.483398453	0.000571475	0.031481326	-0.661558538
chr5_31095001_31110000	RELL2	-3.483398453	0.000571475	0.031481326	-0.661558538
chr5_31110001_31125000	RELL2	-3.483398453	0.000571475	0.031481326	-0.661558538
chr12_46950001_46965000	FUT7	-3.483384545	0.000571504	0.031482038	-0.806746691
chr12_46845001_46860000	TICAM2	-3.48338411	0.000571505	0.031482038	-0.499930373
chr8_116085001_116100000	FGF19	-3.483383987	0.000571505	0.031482038	-1.301900728
chr1_185520001_185535000	ZNF391	3.483366867	0.00057154	0.031483663	0.703524515
chr15_93345001_93360000	FRZB	-3.483348465	0.000571578	0.031485432	-0.846810684
chr6_18495001_18510000	ZNF519	3.483331266	0.000571613	0.031487067	0.50089898
chr12_52545001_52560000	TMEM191A	-3.483317933	0.00057164	0.031488265	-0.754556125
chr1_209595001_209610000	FAM66C	3.483313859	0.000571649	0.031488417	0.697525801
chr12_42420001_42435000	CYP17A1	3.483288671	0.0005717	0.031490953	1.745961792
chr1_185505001_185520000	KRT17	-3.483279364	0.000571719	0.031491697	-1.512801064
chr12_66120001_66135000	MAP3K7	3.483275796	0.000571727	0.031491793	0.457419451
chr20_30165001_30180000	EBAG9	-3.483272662	0.000571733	0.03149184	-0.429810676
chr20_36810001_36825000	ZNF286B	3.483269632	0.000571739	0.03149187	0.76915202
chr3_197025001_197040000	C14orf28	-3.483265011	0.000571749	0.03149187	-0.298838571
chr8_40035001_40050000	BIN3	3.483264236	0.00057175	0.03149187	0.261983214
chr3_197025001_197040000	MAMDC2	-3.483238298	0.000571803	0.031494491	-0.637832326
chr19_30150001_30165000	CENPO	3.483230903	0.000571819	0.031495019	0.272675035
chr8_116085001_116100000	TBC1D13	-3.483214085	0.000571853	0.03149661	-0.391604264
chr8_116085001_116100000	PAPPA2	-3.483202112	0.000571878	0.031497655	-0.88864046
chr5_149835001_149850000	NEB	-3.483191454	0.000571899	0.031498551	-1.093468445
chr12_43095001_43110000	CAPN9	3.483170292	0.000571943	0.03149931	1.658369757
chr12_43125001_43140000	CAPN9	3.483170292	0.000571943	0.03149931	1.658369757
chr12_43140001_43155000	CAPN9	3.483170292	0.000571943	0.03149931	1.658369757
chr2_64485001_64500000	ZNF483	3.483169736	0.000571944	0.03149931	1.031952413
chr2_64500001_64515000	ZNF483	3.483169736	0.000571944	0.03149931	1.031952413
chr8_87045001_87060000	LOC100270746	-3.483168417	0.000571947	0.03149931	-0.827408601
chr12_125190001_125205000	PAXBP1	3.483148328	0.000571988	0.031501035	0.495789648
chr12_42405001_42420000	SPAG16	3.4831477	0.000571989	0.031501035	0.647927006
chr20_18225001_18240000	SPHK1	-3.483143483	0.000571998	0.031501205	-0.808897011
chr20_30180001_30195000	RNF2	3.483138122	0.000572009	0.031501503	0.355865675
chr1_16515001_16530000	TNFRSF8	3.483127137	0.000572031	0.031502436	1.010280412
chr17_76335001_76350000	TUBAL3	-3.483114306	0.000572058	0.031503578	-0.91518006
chr3_107655001_107670000	PCDHB14	-3.483103748	0.000572079	0.031503772	-0.951603796
chr5_141585001_141600000	MBTPS1	-3.483101711	0.000572083	0.031503772	-0.501781706
chr5_141600001_141615000	MBTPS1	-3.483101711	0.000572083	0.031503772	-0.501781706
chr5_141615001_141630000	MBTPS1	-3.483101711	0.000572083	0.031503772	-0.501781706
chr5_141585001_141600000	ACKR4	3.483076621	0.000572135	0.031505684	1.017036513
chr5_141600001_141615000	ACKR4	3.483076621	0.000572135	0.031505684	1.017036513
chr5_141615001_141630000	ACKR4	3.483076621	0.000572135	0.031505684	1.017036513
chr1_209580001_209595000	COL9A3	3.483071436	0.000572145	0.031505963	1.544831088
chr8_116100001_116115000	FCGR1B	3.483065002	0.000572159	0.031506382	0.592002089
chr20_48825001_48840000	LAMB3	-3.483060823	0.000572167	0.031506547	-0.911077838
chr5_149835001_149850000	IGIP	3.48304318	0.000572203	0.031508083	0.774629652
chr3_197025001_197040000	GYG1	3.483041785	0.000572206	0.031508083	0.323452035
chr3_125325001_125340000	WWTR1	3.483031115	0.000572228	0.031508981	0.514759912
chr17_48090001_48105000	PCMTD1	-3.48300817	0.000572275	0.031510996	-0.420910869
chr8_116100001_116115000	ADA	-3.483001112	0.00057229	0.031510996	-0.33856071
chr12_43335001_43350000	COL10A1	-3.483000198	0.000572292	0.031510996	-1.948072005
chr12_43350001_43365000	COL10A1	-3.483000198	0.000572292	0.031510996	-1.948072005
chr3_177000001_177015000	BDH1	3.482998442	0.000572295	0.031510996	0.656920793
chr4_182865001_182880000	PITX2	3.482994242	0.000572304	0.031510996	1.27465684
chr4_182880001_182895000	PITX2	3.482994242	0.000572304	0.031510996	1.27465684
chr8_116100001_116115000	PCDHB10	-3.482991243	0.00057231	0.031511028	-1.033264245
chr12_125175001_125190000	KIAA0586	3.482988525	0.000572316	0.031511028	0.377164706
chr8_116085001_116100000	AP1G1	-3.48297802	0.000572337	0.031511907	-0.300884714
chr6_6810001_6825000	RIMBP2	-3.482956959	0.00057238	0.031513979	-1.266747192
chr20_49320001_49335000	RFTN1	-3.482935644	0.000572424	0.03151608	-0.605937898
chr20_30165001_30180000	C10orf111	3.482921353	0.000572453	0.031517387	0.625504703
chr20_55845001_55860000	HK3	-3.482900987	0.000572495	0.031519073	-0.891876815
chr20_55860001_55875000	HK3	-3.482900987	0.000572495	0.031519073	-0.891876815
chr9_21585001_21600000	NCEH1	3.482893735	0.00057251	0.031519585	0.373973694
chr5_57120001_57135000	CAST	3.482890707	0.000572516	0.03151962	0.285057201
chr1_201420001_201435000	EGLN1	3.482887357	0.000572523	0.031519638	0.478699858
chr12_47040001_47055000	TAGAP	-3.482885114	0.000572528	0.031519638	-0.778835373
chr12_46935001_46950000	TANGO2	-3.482863277	0.000572573	0.031521798	-0.349331481
chr17_48120001_48135000	COG5	-3.482857637	0.000572584	0.031522128	-0.316350762
chr3_149115001_149130000	GIN1	-3.482846675	0.000572607	0.031523059	-0.354434501
chr20_36795001_36810000	KYNU	-3.482836992	0.000572626	0.031523728	-0.889946887
chr11_72960001_72975000	ANKRD20A9P	-3.482835317	0.00057263	0.031523728	-0.394825342
chr17_53880001_53895000	RIIAD1	3.482824974	0.000572651	0.031524283	1.103098097
chr17_53895001_53910000	RIIAD1	3.482824974	0.000572651	0.031524283	1.103098097
chr5_173190001_173205000	COL19A1	-3.482805888	0.00057269	0.031526132	-0.824681366
chr1_209580001_209595000	ANXA3	-3.482797807	0.000572707	0.031526651	-0.731059636
chr8_86985001_87000000	RHOBTB3	-3.482789308	0.000572724	0.031526651	-0.670955707
chr20_55845001_55860000	SPTBN4	3.482788245	0.000572726	0.031526651	0.952001812
chr20_55860001_55875000	SPTBN4	3.482788245	0.000572726	0.031526651	0.952001812
chr20_48375001_48390000	DNTTIP1	3.482776869	0.00057275	0.031526651	0.757305885
chr20_48390001_48405000	DNTTIP1	3.482776869	0.00057275	0.031526651	0.757305885
chr12_125175001_125190000	ATG16L1	3.48276779	0.000572768	0.031526651	0.352066273
chr9_16035001_16050000	LONRF1	3.482765717	0.000572773	0.031526651	0.401538398
chr14_103590001_103605000	LOC151174	-3.482761652	0.000572781	0.031526651	-0.89884088
chr20_30180001_30195000	LPAR6	-3.482759483	0.000572786	0.031526651	-0.670014499
chr12_47055001_47070000	FBXW8	3.482753804	0.000572797	0.031526651	0.47179193
chr12_66135001_66150000	ZNF26	3.482752832	0.000572799	0.031526651	0.528939973
chr12_48210001_48225000	PLEKHA1	3.482752371	0.0005728	0.031526651	0.512844122
chr12_48225001_48240000	PLEKHA1	3.482752371	0.0005728	0.031526651	0.512844122
chr3_42045001_42060000	DCP1A	3.482749659	0.000572806	0.031526651	0.590541667
chr3_42060001_42075000	DCP1A	3.482749659	0.000572806	0.031526651	0.590541667
chr3_42075001_42090000	DCP1A	3.482749659	0.000572806	0.031526651	0.590541667
chr3_42090001_42105000	DCP1A	3.482749659	0.000572806	0.031526651	0.590541667
chr3_42105001_42120000	DCP1A	3.482749659	0.000572806	0.031526651	0.590541667
chr8_86985001_87000000	DACT2	-3.482740757	0.000572824	0.03152735	-1.305138562
chr20_30165001_30180000	COX10	3.482720599	0.000572865	0.031529307	0.319527028
chr1_209595001_209610000	GDF5	3.482717999	0.000572871	0.031529307	1.120183059
chr12_42405001_42420000	GPR62	3.482709485	0.000572888	0.031529962	1.212682422
chr12_26445001_26460000	CREBBP	3.482678655	0.000572951	0.031533134	0.360917827
chr19_40920001_40935000	LRFN5	3.482675986	0.000572957	0.031533134	0.780156372
chr17_48090001_48105000	IL34	-3.482654653	0.000573001	0.031535237	-0.814702703
chr5_141585001_141600000	ST3GAL3	-3.482641393	0.000573028	0.031535815	-0.357099071
chr5_141600001_141615000	ST3GAL3	-3.482641393	0.000573028	0.031535815	-0.357099071
chr5_141615001_141630000	ST3GAL3	-3.482641393	0.000573028	0.031535815	-0.357099071
chr12_47340001_47355000	PAPSS2	-3.482635864	0.000573039	0.031535873	-0.714449151
chr12_46935001_46950000	ZHX1	-3.482635032	0.000573041	0.031535873	-0.496156204
chr12_42405001_42420000	CNTD2	3.48263273	0.000573046	0.031535873	1.802881559
chr17_53880001_53895000	GLRB	3.482623755	0.000573064	0.031536273	0.67883277
chr17_53895001_53910000	GLRB	3.482623755	0.000573064	0.031536273	0.67883277
chr17_48090001_48105000	CMC1	3.482613561	0.000573085	0.031537118	0.361640583
chr12_26445001_26460000	PNMT	3.482575934	0.000573162	0.031541064	0.847478319
chr12_42405001_42420000	CBX7	-3.482572823	0.000573169	0.031541108	-0.707951757
chr22_30570001_30585000	DPYD	3.482562316	0.00057319	0.031541989	0.632217029
chr5_149850001_149865000	MYCL	-3.482538333	0.00057324	0.031544085	-1.469446968
chr5_149865001_149880000	MYCL	-3.482538333	0.00057324	0.031544085	-1.469446968
chr12_46845001_46860000	EPHA8	3.482533587	0.000573249	0.031544315	0.978217573
chr5_73545001_73560000	SLCO4C1	3.482521137	0.000573275	0.031544347	1.015994699
chr5_73560001_73575000	SLCO4C1	3.482521137	0.000573275	0.031544347	1.015994699
chr15_58665001_58680000	C1orf21	-3.482519379	0.000573279	0.031544347	-0.726161192
chr1_202020001_202035000	MEF2C	-3.482515725	0.000573286	0.031544347	-0.611439729
chr12_43335001_43350000	ROPN1L	3.482511873	0.000573294	0.031544347	1.599226049
chr12_43350001_43365000	ROPN1L	3.482511873	0.000573294	0.031544347	1.599226049
chr12_43095001_43110000	DPT	-3.482508851	0.0005733	0.031544347	-1.875670082
chr12_43125001_43140000	DPT	-3.482508851	0.0005733	0.031544347	-1.875670082
chr12_43140001_43155000	DPT	-3.482508851	0.0005733	0.031544347	-1.875670082
chr12_46845001_46860000	THBS4	3.482489053	0.000573341	0.031545699	1.120511229
chr12_46815001_46830000	TANGO2	-3.482488738	0.000573342	0.031545699	-0.344505079
chr12_46830001_46845000	TANGO2	-3.482488738	0.000573342	0.031545699	-0.344505079
chr6_6810001_6825000	LMBRD1	3.482481708	0.000573356	0.031546187	0.322926313
chr20_36810001_36825000	XKR9	3.482470068	0.00057338	0.031547196	1.206472894
chr7_20280001_20295000	GPR27	-3.482430894	0.00057346	0.031551196	-0.821896434
chr12_12855001_12870000	CRHR1	3.482419174	0.000573485	0.031551196	1.077931261
chr12_12870001_12885000	CRHR1	3.482419174	0.000573485	0.031551196	1.077931261
chr16_46380001_46395000	CNTNaNP3	3.482417452	0.000573488	0.031551196	1.783993159
chr16_46395001_46410000	CNTNaNP3	3.482417452	0.000573488	0.031551196	1.783993159
chr20_49320001_49335000	LEFTY2	3.482416468	0.00057349	0.031551196	1.589602601
chr12_42390001_42405000	CLEC3B	-3.482415665	0.000573492	0.031551196	-0.777650812
chr8_116085001_116100000	H2AFY2	-3.4823857	0.000573553	0.031554277	-0.555376897
chr3_134025001_134040000	IFT80	3.482375339	0.000573575	0.031555142	0.501468984
chr6_6780001_6795000	LGSN	3.482369872	0.000573586	0.031555355	1.424351325
chr1_185520001_185535000	LTA	-3.4823642	0.000573598	0.031555355	-1.166174754
chr11_65235001_65250000	EHD1	3.482357127	0.000573612	0.031555355	0.774701406
chr11_65250001_65265000	EHD1	3.482357127	0.000573612	0.031555355	0.774701406
chr12_125220001_125235000	FAM13A	3.482352381	0.000573622	0.031555355	0.491583412
chr14_52800001_52815000	WDR19	-3.482351726	0.000573623	0.031555355	-0.573828387
chr14_52815001_52830000	WDR19	-3.482351726	0.000573623	0.031555355	-0.573828387
chr14_52830001_52845000	WDR19	-3.482351726	0.000573623	0.031555355	-0.573828387
chr6_18270001_18285000	RGS12	3.482344122	0.000573639	0.031555907	0.445167645
chr8_123675001_123690000	IFT57	-3.482338065	0.000573651	0.031555978	-0.303092926
chr8_123690001_123705000	IFT57	-3.482338065	0.000573651	0.031555978	-0.303092926
chr3_110220001_110235000	ATR	3.482328352	0.000573671	0.031556769	0.511143837
chr5_141585001_141600000	PPIL4	-3.482291559	0.000573747	0.031560008	-0.452396692
chr5_141600001_141615000	PPIL4	-3.482291559	0.000573747	0.031560008	-0.452396692
chr5_141615001_141630000	PPIL4	-3.482291559	0.000573747	0.031560008	-0.452396692
chr20_48825001_48840000	SYT13	3.482277064	0.000573777	0.031561341	1.300705134
chr12_26280001_26295000	MAP2K6	3.482260945	0.00057381	0.031562786	0.348581866
chr12_125175001_125190000	SMG1P2	3.482256992	0.000573818	0.031562786	0.451555249
chr8_40035001_40050000	BNIP3L	3.482256141	0.00057382	0.031562786	0.358088573
chr12_42390001_42405000	USH1C	3.482248319	0.000573836	0.031563363	1.771073439
chr5_141585001_141600000	WNK2	-3.482207575	0.00057392	0.03156698	-1.020473126
chr5_141600001_141615000	WNK2	-3.482207575	0.00057392	0.03156698	-1.020473126
chr5_141615001_141630000	WNK2	-3.482207575	0.00057392	0.03156698	-1.020473126
chr1_201390001_201405000	DZANK1	3.482205478	0.000573924	0.03156698	0.658981519
chr12_52545001_52560000	PIP5K1B	3.482158787	0.00057402	0.031571955	1.519766098
chr9_16020001_16035000	FUT2	3.482151592	0.000574035	0.031572415	0.722469363
chr17_53850001_53865000	RIIAD1	3.482146053	0.000574046	0.031572415	1.102685334
chr17_53865001_53880000	RIIAD1	3.482146053	0.000574046	0.031572415	1.102685334
chr1_198570001_198585000	RXRG	3.482141139	0.000574056	0.031572415	2.127527086
chr1_198585001_198600000	RXRG	3.482141139	0.000574056	0.031572415	2.127527086
chr9_35910001_35925000	ZBP1	3.482122142	0.000574095	0.031574257	1.1316857
chr1_165120001_165135000	COL28A1	3.48208636	0.000574169	0.031577691	1.791075393
chr1_165135001_165150000	COL28A1	3.48208636	0.000574169	0.031577691	1.791075393
chr4_184350001_184365000	FMNL1	3.482082065	0.000574178	0.03157787	0.491771576
chr3_110205001_110220000	ZBTB20	3.482074151	0.000574194	0.031578458	0.770821413
chr15_93330001_93345000	GRAMD1B	3.482060629	0.000574222	0.031579681	0.745785968
chr1_16485001_16500000	IGF2R	3.482019762	0.000574306	0.031583691	0.540769771
chr1_16500001_16515000	IGF2R	3.482019762	0.000574306	0.031583691	0.540769771
chr8_123675001_123690000	AMER3	-3.482013815	0.000574318	0.031583749	-0.747114163
chr8_123690001_123705000	AMER3	-3.482013815	0.000574318	0.031583749	-0.747114163
chr12_42390001_42405000	CFAP206	3.482002958	0.000574341	0.031584671	1.154710596
chr5_173160001_173175000	PDE6G	-3.481983634	0.00057438	0.031586077	-1.122108144
chr5_173175001_173190000	PDE6G	-3.481983634	0.00057438	0.031586077	-1.122108144
chr3_134055001_134070000	FAM86HP	3.481979705	0.000574388	0.031586077	0.684387894
chr4_184350001_184365000	SH3BP1	3.481979666	0.000574388	0.031586077	0.524482294
chr5_141585001_141600000	TCF7L1	-3.481967218	0.000574414	0.031586564	-0.944273214
chr5_141600001_141615000	TCF7L1	-3.481967218	0.000574414	0.031586564	-0.944273214
chr5_141615001_141630000	TCF7L1	-3.481967218	0.000574414	0.031586564	-0.944273214
chr11_72960001_72975000	INTS9	-3.481959175	0.000574431	0.031587167	-0.342288105
chr12_42390001_42405000	KMO	-3.481941742	0.000574467	0.031587826	-0.960470317
chr5_149850001_149865000	EHMT1	-3.481940526	0.000574469	0.031587826	-0.456909342
chr5_149865001_149880000	EHMT1	-3.481940526	0.000574469	0.031587826	-0.456909342
chr1_16485001_16500000	CES4A	3.481939778	0.000574471	0.031587826	1.022220298
chr1_16500001_16515000	CES4A	3.481939778	0.000574471	0.031587826	1.022220298
chr12_48210001_48225000	CLEC2B	-3.481928517	0.000574494	0.031588486	-0.841701651
chr12_48225001_48240000	CLEC2B	-3.481928517	0.000574494	0.031588486	-0.841701651
chr12_26430001_26445000	RALGAPB	3.481919937	0.000574511	0.03158915	0.272996446
chr12_48210001_48225000	ERBIN	3.481906685	0.000574539	0.031590035	0.495692349
chr12_48225001_48240000	ERBIN	3.481906685	0.000574539	0.031590035	0.495692349
chr13_110670001_110685000	KCNQ1OT1	3.481867778	0.000574619	0.031592997	0.96224516
chr12_66120001_66135000	RAB38	3.48186738	0.00057462	0.031592997	0.932183942
chr5_141585001_141600000	CPNE5	-3.481866941	0.000574621	0.031592997	-0.902148452
chr5_141600001_141615000	CPNE5	-3.481866941	0.000574621	0.031592997	-0.902148452
chr5_141615001_141630000	CPNE5	-3.481866941	0.000574621	0.031592997	-0.902148452
chr12_66120001_66135000	MVD	-3.481858073	0.000574639	0.031593634	-0.428687717
chr3_107670001_107685000	PCDHB14	-3.481853172	0.000574649	0.031593634	-0.952696677
chr3_107685001_107700000	PCDHB14	-3.481853172	0.000574649	0.031593634	-0.952696677
chr1_209565001_209580000	VAC14	3.481835073	0.000574686	0.031595301	0.400347082
chr5_173160001_173175000	MEGF10	3.481830301	0.000574696	0.031595301	1.384382399
chr5_173175001_173190000	MEGF10	3.481830301	0.000574696	0.031595301	1.384382399
chr19_40680001_40695000	ZNF223	3.481824338	0.000574708	0.031595668	0.363223512
chr8_86985001_87000000	SYT12	3.481811475	0.000574735	0.031596426	0.833288672
chr12_125220001_125235000	NPHP1	3.4818089	0.00057474	0.031596426	0.528916957
chr22_30585001_30600000	PGM1	-3.481806788	0.000574744	0.031596426	-0.315479367
chr22_30600001_30615000	PGM1	-3.481806788	0.000574744	0.031596426	-0.315479367
chr9_21675001_21690000	NCEH1	3.481795653	0.000574767	0.031597379	0.374187874
chr19_30165001_30180000	TNFRSF10A	-3.481783885	0.000574792	0.031598263	-0.304890695
chr8_87045001_87060000	KLRG2	3.481782419	0.000574795	0.031598263	0.918140227
chr1_201420001_201435000	NEK10	3.48177263	0.000574815	0.031599064	1.262904058
chr12_42390001_42405000	IL4R	-3.481765702	0.000574829	0.031599541	-0.855812058
chr12_125190001_125205000	CCSAP	3.481759842	0.000574841	0.031599671	0.399326708
chr1_185505001_185520000	LBR	3.481759126	0.000574843	0.031599671	0.654114609
chr12_52530001_52545000	DLEC1	3.481748396	0.000574865	0.031600578	1.3801599
chr19_9180001_9195000	SLC25A42	3.481732661	0.000574897	0.031602052	0.333144489
chr9_21675001_21690000	SIDT1	3.481723562	0.000574916	0.031602775	0.534908972
chr12_52530001_52545000	TTC21A	3.481720204	0.000574923	0.031602848	0.842636541
chr6_18300001_18315000	ZNF248	3.481716523	0.00057493	0.031602957	0.486353095
chr19_30345001_30360000	ARHGAP33	3.481679306	0.000575007	0.031606865	0.440638969
chr22_30645001_30660000	VPS8	-3.481675344	0.000575015	0.031607006	-0.270601921
chr22_30570001_30585000	LRRTM1	-3.48166734	0.000575032	0.031607605	-1.112937843
chr6_6690001_6705000	KLHL32	3.481660405	0.000575046	0.031607926	0.769103456
chr12_43080001_43095000	HIC1	-3.481659074	0.000575049	0.031607926	-0.964130418
chr20_30165001_30180000	ALK	3.481646175	0.000575075	0.03160908	1.415070546
chr4_184350001_184365000	FGF1	3.481633038	0.000575102	0.03161026	0.923181647
chr12_125175001_125190000	RIC3	3.481624613	0.00057512	0.031610648	1.207607461
chr4_10035001_10050000	KLF3-AS1	3.481624184	0.000575121	0.031610648	0.667887642
chr5_149835001_149850000	ANKRD36BP2	-3.481618688	0.000575132	0.031610963	-1.244006876
chr15_93375001_93390000	SCAND2P	3.481591381	0.000575188	0.031613748	1.09697742
chr3_110205001_110220000	IGSF11	3.481581839	0.000575208	0.031614094	1.291567213
chr20_48840001_48855000	ME3	-3.481580929	0.00057521	0.031614094	-0.651608092
chr12_26265001_26280000	ANGPTL1	3.48158019	0.000575211	0.031614094	0.781063164
chr20_48360001_48375000	NFAM1	-3.4815753	0.000575221	0.03161434	-0.862342922
chr12_42420001_42435000	SPAG16	3.481559343	0.000575254	0.03161584	0.647570663
chr22_30630001_30645000	ZNF273	-3.481546075	0.000575282	0.031617036	-0.333533347
chr12_43095001_43110000	CORO2B	3.48152715	0.000575321	0.031618139	1.213480111
chr12_43125001_43140000	CORO2B	3.48152715	0.000575321	0.031618139	1.213480111
chr12_43140001_43155000	CORO2B	3.48152715	0.000575321	0.031618139	1.213480111
chr12_52545001_52560000	TMEM67	3.481525479	0.000575324	0.031618139	0.572909036
chr9_4335001_4350000	VGLL1	-3.481521541	0.000575332	0.031618278	-0.814447522
chr8_116085001_116100000	AGO1	-3.481510553	0.000575355	0.031618672	-0.372318813
chr1_198570001_198585000	IL2RB	-3.481509914	0.000575356	0.031618672	-1.23547487
chr1_198585001_198600000	IL2RB	-3.481509914	0.000575356	0.031618672	-1.23547487
chr2_1605001_1620000	CSRNP3	3.481503347	0.00057537	0.031618801	0.848493865
chr2_1620001_1635000	CSRNP3	3.481503347	0.00057537	0.031618801	0.848493865
chr5_149850001_149865000	E2F6	-3.481482137	0.000575413	0.031620589	-0.628949545
chr5_149865001_149880000	E2F6	-3.481482137	0.000575413	0.031620589	-0.628949545
chr14_103635001_103650000	LINC00239	3.481445007	0.00057549	0.031624488	0.723625501
chr5_141585001_141600000	GAS2L3	-3.481431698	0.000575517	0.031625074	-0.629114195
chr5_141600001_141615000	GAS2L3	-3.481431698	0.000575517	0.031625074	-0.629114195
chr5_141615001_141630000	GAS2L3	-3.481431698	0.000575517	0.031625074	-0.629114195
chr6_18270001_18285000	STX1B	-3.481410586	0.000575561	0.031627159	-0.791100385
chr17_48105001_48120000	PPP1R21	-3.481396702	0.000575589	0.031628424	-0.42075577
chr12_66105001_66120000	MGA	3.481390688	0.000575602	0.031628798	0.588192915
chr12_52530001_52545000	KLRG1	3.481375858	0.000575632	0.031630171	0.781277965
chr5_149850001_149865000	RAP1GDS1	-3.481358744	0.000575668	0.031631496	-0.322017418
chr5_149865001_149880000	RAP1GDS1	-3.481358744	0.000575668	0.031631496	-0.322017418
chr3_110235001_110250000	IGSF11	3.481348213	0.000575689	0.031632382	1.29120737
chr12_26280001_26295000	COL4A6	3.481339572	0.000575707	0.031633053	0.767523358
chr16_46380001_46395000	ZBTB21	-3.481309221	0.00057577	0.031635471	-0.660943794
chr16_46395001_46410000	ZBTB21	-3.481309221	0.00057577	0.031635471	-0.660943794
chr5_149850001_149865000	CEP104	-3.481307381	0.000575774	0.031635471	-0.431169808
chr5_149865001_149880000	CEP104	-3.481307381	0.000575774	0.031635471	-0.431169808
chr12_125205001_125220000	LOC100130691	3.481301094	0.000575787	0.031635876	0.577790509
chr17_48105001_48120000	SCHIP1	3.481269387	0.000575852	0.031639163	0.598675098
chr20_52365001_52380000	LEKR1	3.481261458	0.000575868	0.031639754	0.710870008
chr12_125175001_125190000	FPR1	-3.481255096	0.000575882	0.031640167	-0.862826983
chr12_47055001_47070000	VTCN1	-3.481247952	0.000575896	0.03164067	-1.319323101
chr12_125190001_125205000	WDR4	3.481237299	0.000575918	0.031641433	0.40503024
chr20_30165001_30180000	RPS6KC1	3.481235791	0.000575921	0.031641433	0.404985705
chr5_173160001_173175000	LBX2	-3.481228161	0.000575937	0.031641683	-0.960228736
chr5_173175001_173190000	LBX2	-3.481228161	0.000575937	0.031641683	-0.960228736
chr8_87000001_87015000	OASL	3.481216348	0.000575962	0.031642099	0.88143198
chr8_87015001_87030000	OASL	3.481216348	0.000575962	0.031642099	0.88143198
chr8_87030001_87045000	OASL	3.481216348	0.000575962	0.031642099	0.88143198
chr8_116100001_116115000	FBXO11	-3.481212621	0.000575969	0.031642214	-0.401321825
chr20_36795001_36810000	PCED1B-AS1	-3.481209506	0.000575976	0.03164226	-1.015433723
chr20_48855001_48870000	TRIM10	-3.481206737	0.000575981	0.031642266	-1.04919864
chr12_42390001_42405000	PLCB2	-3.481195215	0.000576005	0.031643075	-0.963730989
chr20_30165001_30180000	CLHC1	3.481194169	0.000576007	0.031643075	0.682514128
chr8_116085001_116100000	CTSK	3.481176767	0.000576043	0.031644065	0.842805416
chr3_107835001_107850000	RIMS3	3.481174652	0.000576048	0.031644065	0.981302332
chr3_107850001_107865000	RIMS3	3.481174652	0.000576048	0.031644065	0.981302332
chr1_165120001_165135000	CD14	-3.481171874	0.000576053	0.031644065	-1.936777311
chr1_165135001_165150000	CD14	-3.481171874	0.000576053	0.031644065	-1.936777311
chr6_18495001_18510000	RREB1	3.481135873	0.000576128	0.031647839	0.45496141
chr6_18285001_18300000	CCDC152	3.481111565	0.000576178	0.031650287	0.600414962
chr12_47055001_47070000	MAPK11	-3.481107501	0.000576186	0.031650441	-0.604808095
chr1_185520001_185535000	CXCR6	-3.481100513	0.000576201	0.031650925	-1.282660894
chr20_30165001_30180000	SS18L1	3.481086203	0.00057623	0.03165224	0.469308146
chr12_48210001_48225000	TBC1D10A	-3.481079833	0.000576243	0.031652347	-0.459844532
chr12_48225001_48240000	TBC1D10A	-3.481079833	0.000576243	0.031652347	-0.459844532
chr20_48375001_48390000	RND2	3.481068404	0.000576267	0.031652621	1.296277621
chr20_48390001_48405000	RND2	3.481068404	0.000576267	0.031652621	1.296277621
chr12_42420001_42435000	CNTD2	3.481067433	0.000576269	0.031652621	1.801901354
chr22_30645001_30660000	CCNJL	-3.481065476	0.000576273	0.031652621	-0.586470496
chr12_125205001_125220000	ADRB1	-3.481063856	0.000576276	0.031652621	-0.918385002
chr20_52350001_52365000	PNOC	3.481059167	0.000576286	0.031652845	1.696680199
chr12_47055001_47070000	WDR19	3.481047474	0.00057631	0.031653863	0.538161406
chr20_36810001_36825000	CAMKMT	3.481043045	0.000576319	0.031654058	0.460355187
chr8_123675001_123690000	ALDH6A1	-3.481034536	0.000576337	0.031654407	-0.366073493
chr8_123690001_123705000	ALDH6A1	-3.481034536	0.000576337	0.031654407	-0.366073493
chr20_52365001_52380000	SLC7A10	3.481016169	0.000576375	0.031656162	1.624747667
chr8_86985001_87000000	PKIG	-3.481013639	0.00057638	0.031656162	-0.3331538
chr1_201390001_201405000	SLA2	-3.4810091	0.000576389	0.031656369	-1.058280808
chr1_201390001_201405000	CCL20	-3.480995886	0.000576417	0.03165749	-1.56720919
chr15_93375001_93390000	TRPC1	-3.480993788	0.000576421	0.03165749	-0.604270336
chr19_9165001_9180000	TXNDC16	3.480988199	0.000576432	0.031657816	0.337504261
chr20_36795001_36810000	TPX2	3.480983656	0.000576442	0.031658024	0.788524352
chr20_30180001_30195000	NRP2	-3.480980197	0.000576449	0.031658109	-0.824886285
chr1_198570001_198585000	CD180	-3.48094791	0.000576516	0.031661155	-0.929769083
chr1_198585001_198600000	CD180	-3.48094791	0.000576516	0.031661155	-0.929769083
chr4_10050001_10065000	HCN4	3.480928987	0.000576555	0.031662953	1.075452247
chr1_209595001_209610000	SLCO1C1	-3.480921971	0.000576569	0.031662953	-0.790483988
chr2_1605001_1620000	P2RY6	-3.480921206	0.000576571	0.031662953	-0.757799914
chr2_1620001_1635000	P2RY6	-3.480921206	0.000576571	0.031662953	-0.757799914
chr12_48210001_48225000	ROM1	-3.480904899	0.000576605	0.03166382	-0.596256019
chr12_48225001_48240000	ROM1	-3.480904899	0.000576605	0.03166382	-0.596256019
chr5_149835001_149850000	MED7	3.480904483	0.000576605	0.03166382	0.703470969
chr20_52215001_52230000	SLC7A10	3.480902714	0.000576609	0.03166382	1.621648996
chr20_52215001_52230000	OTUD7A	3.480897667	0.000576619	0.031663878	1.028561882
chr19_40935001_40950000	FRZB	3.480889959	0.000576635	0.031663878	0.617292914
chr8_123705001_123720000	LOC100130691	-3.480888889	0.000576638	0.031663878	-0.42546902
chr12_12855001_12870000	GJA8	3.480887622	0.00057664	0.031663878	0.974137117
chr12_12870001_12885000	GJA8	3.480887622	0.00057664	0.031663878	0.974137117
chr17_48120001_48135000	GPRIN2	-3.480876638	0.000576663	0.031663878	-1.060762259
chr11_129585001_129600000	PARD6G-AS1	-3.48087652	0.000576663	0.031663878	-0.768234667
chr11_129600001_129615000	PARD6G-AS1	-3.48087652	0.000576663	0.031663878	-0.768234667
chr11_129615001_129630000	PARD6G-AS1	-3.48087652	0.000576663	0.031663878	-0.768234667
chr12_125220001_125235000	MORC3	3.480875082	0.000576666	0.031663878	0.338833638
chr12_46815001_46830000	CDKL2	3.480866454	0.000576684	0.031664045	0.869381141
chr12_46830001_46845000	CDKL2	3.480866454	0.000576684	0.031664045	0.869381141
chr8_123705001_123720000	MARVELD2	-3.480865472	0.000576686	0.031664045	-0.346821126
chr12_52530001_52545000	B4GALT6	3.480846893	0.000576724	0.031665845	0.773684163
chr19_40665001_40680000	MASTL	3.480824654	0.00057677	0.03166806	0.273170426
chr8_123705001_123720000	LPAL2	-3.480814578	0.000576791	0.031668895	-0.561355988
chr1_16515001_16530000	PCDHB12	-3.480807147	0.000576806	0.031669407	-1.005223322
chr15_93360001_93375000	C2CD4B	3.480804646	0.000576812	0.031669407	1.237273289
chr12_46935001_46950000	TLL1	-3.48079708	0.000576827	0.031669958	-1.183882866
chr1_94770001_94785000	FAM49A	3.480761941	0.0005769	0.031673021	0.690733698
chr1_94785001_94800000	FAM49A	3.480761941	0.0005769	0.031673021	0.690733698
chr1_94800001_94815000	FAM49A	3.480761941	0.0005769	0.031673021	0.690733698
chr6_18465001_18480000	TMEM54	-3.480753881	0.000576917	0.031673628	-0.573000536
chr12_47040001_47055000	PDZD7	3.480746545	0.000576932	0.031674153	1.039713932
chr19_30345001_30360000	TRAIP	3.480732822	0.00057696	0.031675402	0.22329851
chr5_149835001_149850000	CSNK2A1	-3.480720662	0.000576985	0.031676474	-0.553950195
chr3_112350001_112365000	BMX	-3.480713599	0.000577	0.031676968	-1.120531611
chr20_52230001_52245000	ANKRD46	3.480707128	0.000577013	0.031677394	0.442542683
chr20_30195001_30210000	CRY1	3.48069365	0.000577041	0.031677528	0.434962193
chr1_201420001_201435000	GNLY	-3.480685886	0.000577057	0.031677528	-1.458699103
chr12_12855001_12870000	IL15	-3.480682562	0.000577064	0.031677528	-0.751139136
chr12_12870001_12885000	IL15	-3.480682562	0.000577064	0.031677528	-0.751139136
chr3_42045001_42060000	COL8A1	-3.480681549	0.000577066	0.031677528	-1.334233219
chr3_42060001_42075000	COL8A1	-3.480681549	0.000577066	0.031677528	-1.334233219
chr3_42075001_42090000	COL8A1	-3.480681549	0.000577066	0.031677528	-1.334233219
chr3_42090001_42105000	COL8A1	-3.480681549	0.000577066	0.031677528	-1.334233219
chr3_42105001_42120000	COL8A1	-3.480681549	0.000577066	0.031677528	-1.334233219
chr22_30585001_30600000	CMC4	3.480676028	0.000577077	0.031677539	0.306590066
chr22_30600001_30615000	CMC4	3.480676028	0.000577077	0.031677539	0.306590066
chr20_52365001_52380000	IRAK2	-3.480671266	0.000577087	0.031677771	-0.937661049
chr5_173160001_173175000	SCARNaN5	3.480663981	0.000577102	0.031677983	1.025586964
chr5_173175001_173190000	SCARNaN5	3.480663981	0.000577102	0.031677983	1.025586964
chr6_18495001_18510000	RGS12	3.480655937	0.000577119	0.031678588	0.446997592
chr22_30585001_30600000	DCP1B	-3.480628384	0.000577176	0.031681024	-0.290634659
chr22_30600001_30615000	DCP1B	-3.480628384	0.000577176	0.031681024	-0.290634659
chr20_30195001_30210000	TMEM154	-3.480624442	0.000577184	0.031681024	-0.72170241
chr20_30165001_30180000	RIN3	-3.480613736	0.000577206	0.031681024	-0.463632287
chr6_100605001_100620000	C9orf129	-3.480610068	0.000577214	0.031681024	-0.414221559
chr6_100620001_100635000	C9orf129	-3.480610068	0.000577214	0.031681024	-0.414221559
chr6_100650001_100665000	C9orf129	-3.480610068	0.000577214	0.031681024	-0.414221559
chr6_100665001_100680000	C9orf129	-3.480610068	0.000577214	0.031681024	-0.414221559
chr6_100680001_100695000	C9orf129	-3.480610068	0.000577214	0.031681024	-0.414221559
chr8_123675001_123690000	KIAA0895	-3.480602516	0.000577229	0.031681265	-0.400828352
chr8_123690001_123705000	KIAA0895	-3.480602516	0.000577229	0.031681265	-0.400828352
chr8_116085001_116100000	ATF7IP	-3.480596168	0.000577243	0.031681461	-0.478892299
chr12_43335001_43350000	THBD	-3.480592659	0.00057725	0.031681461	-0.863433158
chr12_43350001_43365000	THBD	-3.480592659	0.00057725	0.031681461	-0.863433158
chr4_10065001_10080000	TFCP2L1	-3.480578278	0.00057728	0.031682785	-0.891694536
chr11_72915001_72930000	DAGLB	-3.480569732	0.000577297	0.031683447	-0.337213191
chr3_107715001_107730000	HRASLS5	-3.480562979	0.000577311	0.031683906	-1.044241735
chr12_125220001_125235000	ZFP69	3.480556835	0.000577324	0.031684296	0.503045277
chr4_184350001_184365000	OSTM1	3.480532737	0.000577374	0.031686592	0.380440888
chr19_30150001_30165000	NLRX1	-3.480531187	0.000577377	0.031686592	-0.247305373
chr8_123675001_123690000	SLC17A7	-3.480517961	0.000577404	0.031687477	-0.898562255
chr8_123690001_123705000	SLC17A7	-3.480517961	0.000577404	0.031687477	-0.898562255
chr1_201420001_201435000	CD300A	-3.480504907	0.000577431	0.031688651	-0.764773364
chr17_48120001_48135000	DNM1P35	-3.480486783	0.000577469	0.031690401	-1.0876294
chr22_30570001_30585000	DUSP16	-3.480457439	0.000577529	0.031693424	-0.396824767
chr12_125220001_125235000	STXBP6	-3.480449112	0.000577547	0.031694062	-1.047602093
chr5_173190001_173205000	LRRC37B	-3.480444109	0.000577557	0.031694322	-0.3927552
chr5_173190001_173205000	LBX2	-3.480420809	0.000577605	0.03169666	-0.960876617
chr8_116085001_116100000	WDR11	-3.480402466	0.000577643	0.031698435	-0.324302121
chr8_123705001_123720000	ZC3H12B	-3.480392106	0.000577665	0.031699032	-0.590661763
chr12_125220001_125235000	PLEKHD1	3.480391785	0.000577665	0.031699032	1.103173062
chr20_49335001_49350000	FKBP15	-3.480382211	0.000577685	0.031699333	-0.403787573
chr20_49320001_49335000	CNNM2	3.480378581	0.000577693	0.031699333	0.467514205
chr2_1605001_1620000	GRK3	-3.480378291	0.000577693	0.031699333	-0.536974455
chr2_1620001_1635000	GRK3	-3.480378291	0.000577693	0.031699333	-0.536974455
chr15_58665001_58680000	DOK7	3.480360021	0.000577731	0.03170101	1.339042282
chr9_16035001_16050000	EXOC3L1	3.480358097	0.000577735	0.03170101	0.359583634
chr12_46815001_46830000	KCNaN3	-3.48035201	0.000577748	0.031701086	-0.911679507
chr12_46830001_46845000	KCNaN3	-3.48035201	0.000577748	0.031701086	-0.911679507
chr5_57435001_57450000	MORC2	-3.480347373	0.000577757	0.031701304	-0.338741181
chr1_185520001_185535000	ZAP70	-3.480335518	0.000577782	0.031702343	-1.17095218
chr4_74520001_74535000	MZB1	3.480276822	0.000577903	0.031708701	1.256009294
chr12_66120001_66135000	CEP76	3.480261392	0.000577935	0.031710145	0.522305677
chr1_198570001_198585000	COL9A1	-3.48024676	0.000577965	0.031711192	-2.425132969
chr1_198585001_198600000	COL9A1	-3.48024676	0.000577965	0.031711192	-2.425132969
chr20_48840001_48855000	WNT9A	3.480242646	0.000577974	0.031711351	0.933948308
chr1_202005001_202020000	LILRA2	-3.480234779	0.00057799	0.031711414	-0.963261735
chr1_16485001_16500000	IFT80	3.480233961	0.000577992	0.031711414	0.418601918
chr1_16500001_16515000	IFT80	3.480233961	0.000577992	0.031711414	0.418601918
chr7_20280001_20295000	KRCC1	3.480228951	0.000578002	0.031711675	0.359975226
chr1_165120001_165135000	C6orf163	-3.480221441	0.000578018	0.031711775	-0.99390426
chr1_165135001_165150000	C6orf163	-3.480221441	0.000578018	0.031711775	-0.99390426
chr3_46140001_46155000	FAM222A-AS1	3.480201084	0.00057806	0.031711775	1.009541208
chr3_46155001_46170000	FAM222A-AS1	3.480201084	0.00057806	0.031711775	1.009541208
chr5_173160001_173175000	PSKH1	-3.480200662	0.000578061	0.031711775	-0.336205211
chr5_173175001_173190000	PSKH1	-3.480200662	0.000578061	0.031711775	-0.336205211
chr4_182865001_182880000	ZNF420	-3.48019621	0.00057807	0.031711775	-0.400444722
chr4_182880001_182895000	ZNF420	-3.48019621	0.00057807	0.031711775	-0.400444722
chr8_116100001_116115000	ALAS2	-3.480194726	0.000578073	0.031711775	-0.739028082
chr5_31050001_31065000	MAP1A	-3.480190127	0.000578083	0.031711775	-0.754106926
chr5_31065001_31080000	MAP1A	-3.480190127	0.000578083	0.031711775	-0.754106926
chr5_31080001_31095000	MAP1A	-3.480190127	0.000578083	0.031711775	-0.754106926
chr5_31095001_31110000	MAP1A	-3.480190127	0.000578083	0.031711775	-0.754106926
chr5_31110001_31125000	MAP1A	-3.480190127	0.000578083	0.031711775	-0.754106926
chr4_10050001_10065000	AOC4P	3.480168239	0.000578128	0.031713704	0.609414293
chr17_76350001_76365000	CYP7B1	3.480167728	0.000578129	0.031713704	0.97044777
chr12_52530001_52545000	FGF14	-3.480158488	0.000578148	0.031714445	-1.276122152
chr9_16020001_16035000	INPP1	3.480104219	0.000578261	0.031719252	0.320281874
chr20_36795001_36810000	GSS	3.480097026	0.000578276	0.031719252	0.616684294
chr20_49320001_49335000	ARHGAP26	-3.480097002	0.000578276	0.031719252	-0.643739656
chr17_48105001_48120000	FAM153B	-3.480087727	0.000578295	0.031719252	-1.105291086
chr12_125205001_125220000	GIN1	3.480086161	0.000578298	0.031719252	0.319072306
chr3_149070001_149085000	ATP11B	3.480079745	0.000578311	0.031719252	0.459829732
chr3_149100001_149115000	ATP11B	3.480079745	0.000578311	0.031719252	0.459829732
chr20_48375001_48390000	CFI	-3.480077041	0.000578317	0.031719252	-0.785558574
chr20_48390001_48405000	CFI	-3.480077041	0.000578317	0.031719252	-0.785558574
chr19_30150001_30165000	TNFRSF10A	-3.480076658	0.000578318	0.031719252	-0.304619111
chr5_31050001_31065000	SNaNP23	-3.480075525	0.00057832	0.031719252	-0.650575246
chr5_31065001_31080000	SNaNP23	-3.480075525	0.00057832	0.031719252	-0.650575246
chr5_31080001_31095000	SNaNP23	-3.480075525	0.00057832	0.031719252	-0.650575246
chr5_31095001_31110000	SNaNP23	-3.480075525	0.00057832	0.031719252	-0.650575246
chr5_31110001_31125000	SNaNP23	-3.480075525	0.00057832	0.031719252	-0.650575246
chr1_8940001_8955000	ZMYM1	3.480069579	0.000578332	0.03171962	0.411182138
chr5_141585001_141600000	LIN52	-3.480046249	0.000578381	0.031721347	-0.421480697
chr5_141600001_141615000	LIN52	-3.480046249	0.000578381	0.031721347	-0.421480697
chr5_141615001_141630000	LIN52	-3.480046249	0.000578381	0.031721347	-0.421480697
chr5_73530001_73545000	SRFBP1	3.480038943	0.000578396	0.031721688	0.296584167
chr12_125175001_125190000	PAXBP1	3.480033199	0.000578408	0.031721688	0.497287523
chr2_1605001_1620000	C1GALT1C1L	3.480032032	0.00057841	0.031721688	0.898301672
chr2_1620001_1635000	C1GALT1C1L	3.480032032	0.00057841	0.031721688	0.898301672
chr3_149070001_149085000	KCNMB3	3.480026993	0.000578421	0.031721688	0.584498006
chr3_149100001_149115000	KCNMB3	3.480026993	0.000578421	0.031721688	0.584498006
chr4_15915001_15930000	ZNF597	3.48001858	0.000578438	0.031721904	0.89924647
chr12_26280001_26295000	PIGS	3.480013945	0.000578448	0.031721904	0.333149757
chr8_40005001_40020000	RHBDL3	3.480011095	0.000578454	0.031721904	0.913346857
chr8_40020001_40035000	RHBDL3	3.480011095	0.000578454	0.031721904	0.913346857
chr5_173160001_173175000	ANKRD36BP2	-3.480000058	0.000578476	0.031721904	-1.114796729
chr5_173175001_173190000	ANKRD36BP2	-3.480000058	0.000578476	0.031721904	-1.114796729
chr17_48105001_48120000	FBXL18	-3.479985994	0.000578506	0.031721904	-0.529197403
chr12_43095001_43110000	RARS2	3.479985052	0.000578508	0.031721904	0.528310162
chr12_43125001_43140000	RARS2	3.479985052	0.000578508	0.031721904	0.528310162
chr12_43140001_43155000	RARS2	3.479985052	0.000578508	0.031721904	0.528310162
chr12_26265001_26280000	TMEM39A	3.47997289	0.000578533	0.031721904	0.24570661
chr12_52545001_52560000	ATP2A1	3.479963197	0.000578553	0.031721904	1.036672986
chr1_198570001_198585000	LAT2	-3.479961085	0.000578557	0.031721904	-0.865532486
chr1_198585001_198600000	LAT2	-3.479961085	0.000578557	0.031721904	-0.865532486
chr1_16485001_16500000	ITGB8	3.479959068	0.000578561	0.031721904	0.803356452
chr1_16500001_16515000	ITGB8	3.479959068	0.000578561	0.031721904	0.803356452
chr8_11715001_11730000	INPP5K	-3.479956776	0.000578566	0.031721904	-0.441862496
chr8_11730001_11745000	INPP5K	-3.479956776	0.000578566	0.031721904	-0.441862496
chr8_11745001_11760000	INPP5K	-3.479956776	0.000578566	0.031721904	-0.441862496
chr8_11760001_11775000	INPP5K	-3.479956776	0.000578566	0.031721904	-0.441862496
chr8_87000001_87015000	COQ2	3.479955489	0.000578569	0.031721904	0.301354437
chr8_87015001_87030000	COQ2	3.479955489	0.000578569	0.031721904	0.301354437
chr8_87030001_87045000	COQ2	3.479955489	0.000578569	0.031721904	0.301354437
chr8_87000001_87015000	LINC01341	-3.47995465	0.000578571	0.031721904	-0.817652032
chr8_87015001_87030000	LINC01341	-3.47995465	0.000578571	0.031721904	-0.817652032
chr8_87030001_87045000	LINC01341	-3.47995465	0.000578571	0.031721904	-0.817652032
chr11_72960001_72975000	NBEA	-3.479944523	0.000578591	0.031722747	-0.930366529
chr5_173190001_173205000	CASP3	-3.479897966	0.000578688	0.031727729	-0.54415465
chr20_52350001_52365000	FSD1	3.479891929	0.0005787	0.031728108	1.667045454
chr3_177015001_177030000	MFSD1	3.479838478	0.000578811	0.031733258	0.386285235
chr3_177045001_177060000	MFSD1	3.479838478	0.000578811	0.031733258	0.386285235
chr3_177060001_177075000	MFSD1	3.479838478	0.000578811	0.031733258	0.386285235
chr3_189645001_189660000	UCHL3	3.479831005	0.000578827	0.031733492	0.234584862
chr3_189660001_189675000	UCHL3	3.479831005	0.000578827	0.031733492	0.234584862
chr15_93375001_93390000	C2CD4B	3.479822404	0.000578845	0.031734162	1.23677424
chr12_42390001_42405000	DLL3	3.479817806	0.000578854	0.031734376	1.568278114
chr20_30195001_30210000	IFNLR1	3.479807068	0.000578876	0.031735034	0.653510248
chr4_25530001_25545000	GOLGA1	3.479805803	0.000578879	0.031735034	0.349564952
chr19_30345001_30360000	MIXL1	3.479801886	0.000578887	0.031735034	0.486847397
chr20_48870001_48885000	APLP1	3.479799092	0.000578893	0.031735034	1.206246628
chr15_58680001_58695000	PXMP2	-3.479795118	0.000578901	0.031735034	-0.45569841
chr11_65235001_65250000	TECPR1	-3.479793059	0.000578905	0.031735034	-0.665918326
chr11_65250001_65265000	TECPR1	-3.479793059	0.000578905	0.031735034	-0.665918326
chr5_149835001_149850000	LRRIQ1	-3.47977027	0.000578953	0.031737317	-1.076640558
chr12_52530001_52545000	CCDC40	3.479763518	0.000578967	0.031737776	1.087715196
chr3_112380001_112395000	LRRC32	-3.479758656	0.000578977	0.031738021	-0.917065481
chr12_47340001_47355000	ADGRA2	-3.479753676	0.000578987	0.031738279	-0.778825545
chr19_30180001_30195000	FXYD7	3.47974188	0.000579012	0.031739008	0.782962343
chr3_197220001_197235000	SKA1	3.479737879	0.00057902	0.031739008	0.485117976
chr8_40005001_40020000	B9D1	3.479736432	0.000579023	0.031739008	0.288742365
chr8_40020001_40035000	B9D1	3.479736432	0.000579023	0.031739008	0.288742365
chr12_46950001_46965000	TPSD1	-3.479719486	0.000579058	0.031740447	-1.042119296
chr3_177075001_177090000	MAP7D2	3.479715644	0.000579066	0.031740447	1.303617891
chr3_177090001_177105000	MAP7D2	3.479715644	0.000579066	0.031740447	1.303617891
chr5_141585001_141600000	RGPD5	-3.479704879	0.000579088	0.031740747	-0.916426502
chr5_141600001_141615000	RGPD5	-3.479704879	0.000579088	0.031740747	-0.916426502
chr5_141615001_141630000	RGPD5	-3.479704879	0.000579088	0.031740747	-0.916426502
chr1_201390001_201405000	CH25H	-3.479695998	0.000579107	0.031740839	-1.121665614
chr12_12855001_12870000	FGF17	3.479695949	0.000579107	0.031740839	1.364847455
chr12_12870001_12885000	FGF17	3.479695949	0.000579107	0.031740839	1.364847455
chr19_40920001_40935000	SCN3A	3.479680391	0.000579139	0.0317423	0.663053694
chr5_149835001_149850000	IGBP1P1	3.479666392	0.000579168	0.031743062	0.619361063
chr4_15885001_15900000	KCNB2	3.47966556	0.00057917	0.031743062	1.120566053
chr4_15900001_15915000	KCNB2	3.47966556	0.00057917	0.031743062	1.120566053
chr1_16485001_16500000	SGK494	3.479654763	0.000579192	0.031743217	0.728573033
chr1_16500001_16515000	SGK494	3.479654763	0.000579192	0.031743217	0.728573033
chr12_125205001_125220000	ARMC2	3.479653908	0.000579194	0.031743217	0.547669456
chr12_48210001_48225000	NPHP3-AS1	3.47964936	0.000579203	0.031743217	0.877742052
chr12_48225001_48240000	NPHP3-AS1	3.47964936	0.000579203	0.031743217	0.877742052
chr12_43095001_43110000	ABCC6	3.479642539	0.000579218	0.031743217	1.113122321
chr12_43125001_43140000	ABCC6	3.479642539	0.000579218	0.031743217	1.113122321
chr12_43140001_43155000	ABCC6	3.479642539	0.000579218	0.031743217	1.113122321
chr20_48840001_48855000	NCALD	-3.47963061	0.000579242	0.031744265	-0.794682069
chr12_43095001_43110000	KIF1A	3.47958287	0.000579341	0.031748769	2.726230413
chr12_43125001_43140000	KIF1A	3.47958287	0.000579341	0.031748769	2.726230413
chr12_43140001_43155000	KIF1A	3.47958287	0.000579341	0.031748769	2.726230413
chr1_185520001_185535000	RHOT1	3.479569986	0.000579368	0.031749926	0.403527809
chr8_123705001_123720000	USP49	-3.47956601	0.000579376	0.03175007	-0.525914656
chr1_8955001_8970000	CYP1B1-AS1	3.479555657	0.000579398	0.031750396	0.743819248
chr1_8970001_8985000	CYP1B1-AS1	3.479555657	0.000579398	0.031750396	0.743819248
chr5_173160001_173175000	COL19A1	-3.479552315	0.000579405	0.031750396	-0.823203002
chr5_173175001_173190000	COL19A1	-3.479552315	0.000579405	0.031750396	-0.823203002
chr9_35925001_35940000	KDM6A	3.479542639	0.000579425	0.031751188	0.391836311
chr12_26280001_26295000	ARID1B	3.479537156	0.000579436	0.031751504	0.288606174
chr1_202005001_202020000	HAND2-AS1	-3.479529405	0.000579452	0.031751707	-1.174723125
chr1_165120001_165135000	RNaNSE6	-3.479527246	0.000579457	0.031751707	-1.047879656
chr1_165135001_165150000	RNaNSE6	-3.479527246	0.000579457	0.031751707	-1.047879656
chr20_48855001_48870000	SYT13	3.479518708	0.000579475	0.03175237	1.300439051
chr3_46140001_46155000	CRBN	3.47950362	0.000579506	0.03175347	0.627677018
chr3_46155001_46170000	CRBN	3.47950362	0.000579506	0.03175347	0.627677018
chr12_52530001_52545000	CFAP65	3.479480853	0.000579553	0.031754669	1.810569771
chr6_100605001_100620000	TBX1	3.479476665	0.000579562	0.031754669	1.064897967
chr6_100620001_100635000	TBX1	3.479476665	0.000579562	0.031754669	1.064897967
chr6_100650001_100665000	TBX1	3.479476665	0.000579562	0.031754669	1.064897967
chr6_100665001_100680000	TBX1	3.479476665	0.000579562	0.031754669	1.064897967
chr6_100680001_100695000	TBX1	3.479476665	0.000579562	0.031754669	1.064897967
chr5_173160001_173175000	TMEM170A	-3.479471415	0.000579573	0.031754669	-0.370095726
chr5_173175001_173190000	TMEM170A	-3.479471415	0.000579573	0.031754669	-0.370095726
chr10_112170001_112185000	XXYLT1	3.479425334	0.000579668	0.031759602	0.526545808
chr19_9150001_9165000	ZNF669	3.479417183	0.000579685	0.031760221	0.398028266
chr12_26265001_26280000	MIB1	3.479409245	0.000579702	0.031760816	0.275289534
chr1_201405001_201420000	UBASH3B	-3.479396829	0.000579728	0.031761921	-0.768831812
chr12_52530001_52545000	HACE1	3.479388413	0.000579745	0.03176236	0.612802165
chr12_47055001_47070000	RFX3	3.47938738	0.000579747	0.03176236	0.594089046
chr12_66105001_66120000	MAP3K7	3.479379182	0.000579764	0.03176236	0.456977993
chr12_66105001_66120000	ZNF568	3.479378527	0.000579766	0.03176236	0.550347313
chr12_66105001_66120000	CLEC18B	3.479374674	0.000579774	0.03176236	1.586243128
chr8_87000001_87015000	PEPD	-3.479371308	0.00057978	0.03176236	-0.384791387
chr8_87015001_87030000	PEPD	-3.479371308	0.00057978	0.03176236	-0.384791387
chr8_87030001_87045000	PEPD	-3.479371308	0.00057978	0.03176236	-0.384791387
chr1_201390001_201405000	GAS2L2	3.479364608	0.000579794	0.031762814	1.487751938
chr7_61965001_61980000	LIMK1	3.479350596	0.000579824	0.0317641	0.65263757
chr14_103590001_103605000	TTC25	-3.47934308	0.000579839	0.031764647	-0.806478998
chr12_46950001_46965000	NTF3	3.479326338	0.000579874	0.031766244	1.370262312
chr22_30615001_30630000	DCP1B	-3.47931742	0.000579892	0.031766951	-0.290574734
chr3_197220001_197235000	KCND3	-3.479304874	0.000579918	0.031767653	-0.976733304
chr20_48840001_48855000	FAAH2	-3.479302141	0.000579924	0.031767653	-0.595401123
chr13_110670001_110685000	INPP5A	3.479300529	0.000579927	0.031767653	0.347878818
chr5_149850001_149865000	DERA	-3.479297711	0.000579933	0.031767653	-0.441609219
chr5_149865001_149880000	DERA	-3.479297711	0.000579933	0.031767653	-0.441609219
chr12_125220001_125235000	TMEM41B	3.479281592	0.000579967	0.031769179	0.377740942
chr8_123675001_123690000	ZBTB8A	-3.479265541	0.00058	0.031770063	-0.259265493
chr8_123690001_123705000	ZBTB8A	-3.479265541	0.00058	0.031770063	-0.259265493
chr20_36810001_36825000	PTDSS2	3.479265441	0.00058	0.031770063	0.397876836
chr20_48375001_48390000	CHD6	3.479260285	0.000580011	0.031770063	0.578119373
chr20_48390001_48405000	CHD6	3.479260285	0.000580011	0.031770063	0.578119373
chr1_202005001_202020000	CH25H	-3.47924761	0.000580037	0.031770638	-1.106433808
chr12_43335001_43350000	WBP11P1	3.479247112	0.000580038	0.031770638	0.867074827
chr12_43350001_43365000	WBP11P1	3.479247112	0.000580038	0.031770638	0.867074827
chr19_40935001_40950000	ID1	3.479239835	0.000580054	0.031770943	0.628658745
chr17_48105001_48120000	MAP3K9	-3.47923902	0.000580055	0.031770943	-0.577721733
chr12_46935001_46950000	PHF8	3.479232698	0.000580068	0.031771354	0.532399693
chr6_6825001_6840000	STX19	3.479218479	0.000580098	0.031772426	1.075462928
chr11_72915001_72930000	LRRC17	-3.479217865	0.000580099	0.031772426	-0.824346876
chr12_27660001_27675000	SHMT1	3.479213543	0.000580108	0.03177261	0.380639001
chr12_66135001_66150000	ARHGEF25	3.479209469	0.000580117	0.031772765	1.474213876
chr13_110670001_110685000	HIC2	3.479205836	0.000580124	0.031772871	0.512645055
chr14_103635001_103650000	SPATA45	3.47919209	0.000580153	0.031774127	0.511503589
chr8_116100001_116115000	ADGRB2	-3.479186854	0.000580164	0.031774415	-0.631325955
chr1_185520001_185535000	PDCD1LG2	-3.479183326	0.000580171	0.031774508	-1.190653432
chr17_41745001_41760000	RAD51D	3.479179281	0.000580179	0.031774661	0.424883657
chr20_30195001_30210000	DNaN2	3.479167284	0.000580204	0.031775718	0.574388904
chr5_149850001_149865000	NEB	-3.479154352	0.000580231	0.031776573	-1.092254137
chr5_149865001_149880000	NEB	-3.479154352	0.000580231	0.031776573	-1.092254137
chr12_125190001_125205000	ITGB6	-3.47914922	0.000580242	0.031776849	-1.135072889
chr20_48375001_48390000	MIR205HG	-3.479111352	0.00058032	0.031780543	-1.801262976
chr20_48390001_48405000	MIR205HG	-3.479111352	0.00058032	0.031780543	-1.801262976
chr12_66120001_66135000	NEK10	3.479085208	0.000580375	0.03178321	1.19173915
chr12_66105001_66120000	OSTF1	-3.479079197	0.000580387	0.031783586	-0.431631508
chr20_49320001_49335000	ANXA1	-3.479046466	0.000580455	0.031787004	-0.913736246
chr1_201390001_201405000	EPHB2	-3.479041563	0.000580466	0.031787023	-0.723947918
chr1_209565001_209580000	KISS1	3.479034415	0.00058048	0.031787023	1.075771504
chr3_197175001_197190000	SKA1	3.479032051	0.000580485	0.031787023	0.485250227
chr3_197190001_197205000	SKA1	3.479032051	0.000580485	0.031787023	0.485250227
chr3_197205001_197220000	SKA1	3.479032051	0.000580485	0.031787023	0.485250227
chr1_202020001_202035000	SLC31A2	-3.479028021	0.000580494	0.031787023	-0.622974174
chr5_149835001_149850000	E2F6	-3.479027351	0.000580495	0.031787023	-0.628522558
chr1_201405001_201420000	GMFG	-3.479023697	0.000580503	0.031787131	-0.650073944
chr15_58680001_58695000	GPR19	-3.479014789	0.000580521	0.031787837	-0.77934952
chr12_46935001_46950000	CD300A	-3.479011112	0.000580529	0.031787948	-0.628248787
chr17_53880001_53895000	HIVEP1	-3.478986878	0.000580579	0.03179009	-0.464954915
chr17_53895001_53910000	HIVEP1	-3.478986878	0.000580579	0.03179009	-0.464954915
chr5_173190001_173205000	PPM1B	-3.478974204	0.000580606	0.031790919	-0.374673989
chr12_46815001_46830000	RMST	3.478971477	0.000580611	0.031790919	1.299218413
chr12_46830001_46845000	RMST	3.478971477	0.000580611	0.031790919	1.299218413
chr1_16485001_16500000	HERC3	3.478957951	0.000580639	0.031791843	0.474668795
chr1_16500001_16515000	HERC3	3.478957951	0.000580639	0.031791843	0.474668795
chr1_8955001_8970000	PERM1	3.478938665	0.000580679	0.031793154	0.773738101
chr1_8970001_8985000	PERM1	3.478938665	0.000580679	0.031793154	0.773738101
chr12_52545001_52560000	TSC22D2	3.478938315	0.00058068	0.031793154	0.48312311
chr11_72945001_72960000	CDK8	-3.478925016	0.000580708	0.031794112	-0.373575525
chr8_86985001_87000000	PEPD	-3.478924218	0.000580709	0.031794112	-0.384588408
chr20_36810001_36825000	GALNT2	3.47892179	0.000580715	0.031794112	0.393773574
chr8_116100001_116115000	VANGL2	-3.478914615	0.000580729	0.03179462	-0.783410525
chr1_201990001_202005000	PBX1	3.478890948	0.000580779	0.031796146	0.518583637
chr12_43080001_43095000	FRS2	3.478890773	0.000580779	0.031796146	0.711245255
chr19_9180001_9195000	LNP1	3.478889243	0.000580782	0.031796146	0.405824517
chr5_149850001_149865000	GPR75	-3.478885708	0.00058079	0.031796146	-0.665344911
chr5_149865001_149880000	GPR75	-3.478885708	0.00058079	0.031796146	-0.665344911
chr12_66105001_66120000	PRSS30P	-3.478884986	0.000580791	0.031796146	-1.248111778
chr5_173160001_173175000	SH3BP2	-3.47887841	0.000580805	0.031796278	-0.560195019
chr5_173175001_173190000	SH3BP2	-3.47887841	0.000580805	0.031796278	-0.560195019
chr5_57420001_57435000	ACTBL2	3.47886707	0.000580828	0.031796976	0.770275014
chr12_26430001_26445000	NCAN	3.47886687	0.000580829	0.031796976	0.589603083
chr12_66135001_66150000	BRINP2	3.4788512	0.000580861	0.031797801	1.442215705
chr8_11715001_11730000	RRN3	-3.478846096	0.000580872	0.031797801	-0.531542085
chr8_11730001_11745000	RRN3	-3.478846096	0.000580872	0.031797801	-0.531542085
chr8_11745001_11760000	RRN3	-3.478846096	0.000580872	0.031797801	-0.531542085
chr8_11760001_11775000	RRN3	-3.478846096	0.000580872	0.031797801	-0.531542085
chr20_49320001_49335000	SYT13	3.47883641	0.000580892	0.031798596	1.289260468
chr20_30165001_30180000	APCDD1	-3.478825238	0.000580915	0.03179956	-0.70549132
chr22_30570001_30585000	RCOR3	-3.478822527	0.000580921	0.031799561	-0.356745772
chr5_141585001_141600000	C10orf82	-3.478812764	0.000580941	0.031799748	-1.324034327
chr5_141600001_141615000	C10orf82	-3.478812764	0.000580941	0.031799748	-1.324034327
chr5_141615001_141630000	C10orf82	-3.478812764	0.000580941	0.031799748	-1.324034327
chr20_52200001_52215000	CERS1	3.478799894	0.000580968	0.031800906	1.071123392
chr20_30180001_30195000	LOC256880	3.47879041	0.000580988	0.031801678	0.727568872
chr3_134025001_134040000	HSPA4L	-3.478777117	0.000581015	0.031802883	-1.083682771
chr8_123705001_123720000	TMCC3	-3.478771956	0.000581026	0.031803163	-0.630830023
chr12_47070001_47085000	HIST1H1T	-3.478763956	0.000581043	0.031803766	-0.779069089
chr3_189645001_189660000	HPS3	3.478756294	0.000581059	0.031804022	0.364002963
chr3_189660001_189675000	HPS3	3.478756294	0.000581059	0.031804022	0.364002963
chr6_6810001_6825000	CAMK2N2	-3.478736599	0.0005811	0.031805957	-0.7316988
chr12_42420001_42435000	SLC25A33	3.47873012	0.000581113	0.031806387	0.557651572
chr11_72900001_72915000	ANKRD29	-3.478718262	0.000581138	0.03180743	-0.83987656
chr12_66135001_66150000	ADAMTS3	3.478697793	0.00058118	0.031808604	1.181975363
chr5_31050001_31065000	FBXO36	-3.478691717	0.000581193	0.031808604	-0.569634597
chr5_31065001_31080000	FBXO36	-3.478691717	0.000581193	0.031808604	-0.569634597
chr5_31080001_31095000	FBXO36	-3.478691717	0.000581193	0.031808604	-0.569634597
chr5_31095001_31110000	FBXO36	-3.478691717	0.000581193	0.031808604	-0.569634597
chr5_31110001_31125000	FBXO36	-3.478691717	0.000581193	0.031808604	-0.569634597
chr22_30630001_30645000	VPS8	-3.478651771	0.000581276	0.031812846	-0.27055299
chr22_30585001_30600000	MORN4	-3.478640294	0.0005813	0.031813108	-0.37231641
chr22_30600001_30615000	MORN4	-3.478640294	0.0005813	0.031813108	-0.37231641
chr19_40920001_40935000	LOC388242	-3.478639869	0.000581301	0.031813108	-0.483949312
chr5_149835001_149850000	KREMEN1	-3.478638658	0.000581304	0.031813108	-0.605764237
chr9_4365001_4380000	PANK1	-3.478624242	0.000581334	0.031814223	-0.344406732
chr5_141585001_141600000	MTMR9LP	-3.478618049	0.000581346	0.031814223	-0.703328964
chr5_141600001_141615000	MTMR9LP	-3.478618049	0.000581346	0.031814223	-0.703328964
chr5_141615001_141630000	MTMR9LP	-3.478618049	0.000581346	0.031814223	-0.703328964
chr5_173190001_173205000	CDCA8	-3.478610535	0.000581362	0.031814771	-0.686197463
chr12_125190001_125205000	LOC100131496	3.478600744	0.000581382	0.031815578	0.576945506
chr7_47640001_47655000	KIAA0087	3.478588044	0.000581409	0.031816278	1.033818472
chr12_46815001_46830000	ALG10B	3.47858648	0.000581412	0.031816278	0.63393848
chr12_46830001_46845000	ALG10B	3.47858648	0.000581412	0.031816278	0.63393848
chr17_76365001_76380000	LYVE1	-3.478583008	0.000581419	0.031816366	-0.880536252
chr8_86985001_87000000	APBB1	-3.478579371	0.000581427	0.031816472	-0.479625004
chr13_110640001_110655000	FBLIM1	3.478573674	0.000581439	0.031816505	0.558316277
chr13_110655001_110670000	FBLIM1	3.478573674	0.000581439	0.031816505	0.558316277
chr4_74535001_74550000	NIPSNaNP3A	3.478531924	0.000581526	0.03182023	0.349598728
chr1_165120001_165135000	ST3GAL1	-3.478530547	0.000581529	0.03182023	-1.012554146
chr1_165135001_165150000	ST3GAL1	-3.478530547	0.000581529	0.03182023	-1.012554146
chr8_87045001_87060000	ZNF286A	-3.478530162	0.000581529	0.03182023	-0.609006883
chr17_57915001_57930000	TEN1	3.478522724	0.000581545	0.031820769	0.430660007
chr12_42420001_42435000	NEMP1	3.478513175	0.000581565	0.031821549	0.882832844
chr4_10050001_10065000	ZBED9	3.47850981	0.000581572	0.031821624	0.763867155
chr3_149070001_149085000	KLHL3	-3.478502565	0.000581587	0.031821833	-0.657463053
chr3_149100001_149115000	KLHL3	-3.478502565	0.000581587	0.031821833	-0.657463053
chr5_31050001_31065000	SHISA7	-3.478484515	0.000581624	0.031822349	-0.81021888
chr5_31065001_31080000	SHISA7	-3.478484515	0.000581624	0.031822349	-0.81021888
chr5_31080001_31095000	SHISA7	-3.478484515	0.000581624	0.031822349	-0.81021888
chr5_31095001_31110000	SHISA7	-3.478484515	0.000581624	0.031822349	-0.81021888
chr5_31110001_31125000	SHISA7	-3.478484515	0.000581624	0.031822349	-0.81021888
chr8_11715001_11730000	EMC9	-3.478470134	0.000581654	0.031822756	-1.08783247
chr8_11730001_11745000	EMC9	-3.478470134	0.000581654	0.031822756	-1.08783247
chr8_11745001_11760000	EMC9	-3.478470134	0.000581654	0.031822756	-1.08783247
chr8_11760001_11775000	EMC9	-3.478470134	0.000581654	0.031822756	-1.08783247
chr12_125220001_125235000	APOL2	-3.478465145	0.000581665	0.031823016	-0.595947375
chr6_18300001_18315000	ATP6V1G2	3.478460836	0.000581674	0.031823199	0.710697413
chr17_48105001_48120000	PDK2	3.478449213	0.000581698	0.031824215	0.967386598
chr12_26265001_26280000	FAM120B	3.478426542	0.000581745	0.03182649	0.240761985
chr12_42390001_42405000	VNN1	-3.478421107	0.000581757	0.031826801	-1.439310012
chr20_55890001_55905000	OLMALINC	-3.478415464	0.000581768	0.031827136	-0.620797913
chr4_184305001_184320000	FAM69A	3.47839751	0.000581806	0.031827903	0.616169416
chr4_184320001_184335000	FAM69A	3.47839751	0.000581806	0.031827903	0.616169416
chr4_184335001_184350000	FAM69A	3.47839751	0.000581806	0.031827903	0.616169416
chr20_36795001_36810000	KLRK1	-3.478396152	0.000581808	0.031827903	-1.184373496
chr11_72915001_72930000	CCDC87	3.478393357	0.000581814	0.031827903	0.69517129
chr20_48360001_48375000	KIFAP3	3.478392514	0.000581816	0.031827903	0.364281089
chr12_47040001_47055000	BBX	3.478381438	0.000581839	0.031828243	0.385845914
chr20_52350001_52365000	SGMS1	-3.478379508	0.000581843	0.031828243	-0.514536776
chr10_112170001_112185000	FBXL8	-3.478379146	0.000581844	0.031828243	-0.561538441
chr20_30165001_30180000	FLJ16779	3.478378713	0.000581845	0.031828243	1.361053719
chr8_116085001_116100000	UNC119B	-3.478370789	0.000581861	0.031828838	-0.485090247
chr11_13935001_13950000	N4BP3	-3.47836481	0.000581874	0.031829211	-0.608132129
chr12_42420001_42435000	IL15RA	-3.478336026	0.000581934	0.031832184	-0.961822712
chr12_42405001_42420000	SLC25A33	3.478322317	0.000581962	0.031833396	0.557651448
chr3_107730001_107745000	PLCXD2	3.47831998	0.000581967	0.031833396	0.807175712
chr12_47070001_47085000	SRSF12	3.478305293	0.000581998	0.031834762	0.873288095
chr12_43095001_43110000	ADGRF5	-3.478287837	0.000582034	0.03183553	-0.618148261
chr12_43125001_43140000	ADGRF5	-3.478287837	0.000582034	0.03183553	-0.618148261
chr12_43140001_43155000	ADGRF5	-3.478287837	0.000582034	0.03183553	-0.618148261
chr12_43080001_43095000	TSPAN8	3.478287743	0.000582034	0.03183553	2.253901453
chr12_66105001_66120000	MPHOSPH9	3.478284014	0.000582042	0.031835647	0.544084825
chr20_48870001_48885000	ZNF461	3.478253518	0.000582106	0.031838815	0.464067666
chr12_66105001_66120000	SCAPER	3.478228168	0.000582159	0.031841396	0.452028985
chr1_8940001_8955000	TMEM201	3.478204308	0.000582208	0.031843808	1.09870919
chr12_42405001_42420000	NEMP1	3.47820142	0.000582214	0.031843829	0.882856044
chr12_52545001_52560000	SLC6A13	3.478182305	0.000582254	0.031845563	1.982928649
chr4_184305001_184320000	RNF148	3.478173313	0.000582273	0.031845563	0.614334012
chr4_184320001_184335000	RNF148	3.478173313	0.000582273	0.031845563	0.614334012
chr4_184335001_184350000	RNF148	3.478173313	0.000582273	0.031845563	0.614334012
chr12_46935001_46950000	SYT6	-3.478169989	0.00058228	0.031845563	-0.840960574
chr4_25560001_25575000	SH3BGR	3.478168404	0.000582283	0.031845563	0.503087866
chr17_76335001_76350000	LTBP1	-3.478166836	0.000582286	0.031845563	-0.745199442
chr12_46950001_46965000	C11orf80	-3.47816459	0.000582291	0.031845563	-0.370301072
chr5_149835001_149850000	DERA	-3.47816157	0.000582297	0.031845599	-0.441469884
chr12_26430001_26445000	RHCG	3.478155475	0.00058231	0.031845795	0.847216565
chr8_116085001_116100000	LOC90246	-3.478154303	0.000582312	0.031845795	-0.855867122
chr11_72945001_72960000	TRPV3	-3.478149678	0.000582322	0.031845795	-1.021843844
chr4_10035001_10050000	KRT222	3.478149037	0.000582323	0.031845795	0.371492453
chr8_116100001_116115000	PYY2	-3.478142904	0.000582336	0.031846186	-0.669992431
chr12_47040001_47055000	KIAA0895	3.478126697	0.00058237	0.031847651	0.557004258
chr19_9165001_9180000	VANGL2	3.478124643	0.000582374	0.031847651	0.7272837
chr12_66105001_66120000	KAZALD1	3.478108138	0.000582409	0.031849014	1.133972402
chr6_18270001_18285000	GRIN1	-3.478099594	0.000582427	0.031849014	-1.015298644
chr20_48360001_48375000	BTBD10	3.478096178	0.000582434	0.031849014	0.383103248
chr4_74565001_74580000	BBOX1	3.478089929	0.000582447	0.031849014	0.92589463
chr4_74580001_74595000	BBOX1	3.478089929	0.000582447	0.031849014	0.92589463
chr4_74595001_74610000	BBOX1	3.478089929	0.000582447	0.031849014	0.92589463
chr1_185520001_185535000	SMG7	3.478089281	0.000582448	0.031849014	0.811554018
chr3_46140001_46155000	SPIB	-3.478086743	0.000582453	0.031849014	-1.278777107
chr3_46155001_46170000	SPIB	-3.478086743	0.000582453	0.031849014	-1.278777107
chr6_18495001_18510000	PRSS3	-3.478085663	0.000582456	0.031849014	-0.973299218
chr19_30315001_30330000	PROCA1	3.4780806	0.000582466	0.031849283	0.347272407
chr3_149115001_149130000	DDIT4L	-3.478058527	0.000582512	0.031851438	-1.108687074
chr6_6675001_6690000	ZNF34	3.478054533	0.000582521	0.031851438	0.362865338
chr4_15915001_15930000	DNaNL4	3.478050493	0.000582529	0.031851438	0.32051822
chr3_134055001_134070000	3-Sep	3.478049604	0.000582531	0.031851438	0.934159243
chr8_87000001_87015000	WSCD1	-3.478041435	0.000582548	0.031851438	-0.849976403
chr8_87015001_87030000	WSCD1	-3.478041435	0.000582548	0.031851438	-0.849976403
chr8_87030001_87045000	WSCD1	-3.478041435	0.000582548	0.031851438	-0.849976403
chr4_74550001_74565000	FAM161B	-3.478037476	0.000582556	0.031851438	-0.336831658
chr1_209580001_209595000	TCP11L2	3.478036012	0.000582559	0.031851438	0.601525703
chr3_112350001_112365000	PHKB	-3.47803468	0.000582562	0.031851438	-0.397270103
chr8_116085001_116100000	TSPEAR-AS2	-3.478008944	0.000582616	0.031853976	-1.027350323
chr9_16035001_16050000	CDKL1	3.478005256	0.000582623	0.031853976	0.61801517
chr12_27660001_27675000	PIGS	3.478003004	0.000582628	0.031853976	0.395834834
chr9_4350001_4365000	C3orf52	3.47800161	0.000582631	0.031853976	0.456597524
chr20_48825001_48840000	ARRDC5	-3.477995136	0.000582644	0.031854406	-0.891030391
chr19_9180001_9195000	DNaNJC3	3.477974497	0.000582687	0.031856452	0.277636616
chr12_125175001_125190000	MAP3K7	3.477936279	0.000582767	0.031860503	0.407380651
chr12_125190001_125205000	TTC3	3.477931278	0.000582778	0.031860765	0.536575475
chr19_40920001_40935000	SNaNP91	3.477924235	0.000582792	0.031861018	0.817379694
chr4_15915001_15930000	ARFIP1	3.477923652	0.000582794	0.031861018	0.279595679
chr1_201420001_201435000	C20orf85	3.477908652	0.000582825	0.031862309	2.130066733
chr12_46815001_46830000	TNFSF12	-3.477902804	0.000582837	0.031862309	-0.403367707
chr12_46830001_46845000	TNFSF12	-3.477902804	0.000582837	0.031862309	-0.403367707
chr12_52530001_52545000	CD19	3.477901524	0.00058284	0.031862309	1.42479872
chr12_46950001_46965000	TRADD	-3.477893858	0.000582856	0.031862875	-0.43122051
chr15_93345001_93360000	TRAF3	3.477890898	0.000582862	0.031862905	0.391835649
chr5_43425001_43440000	ARIH1	-3.477884118	0.000582876	0.03186337	-0.475454625
chr1_201405001_201420000	1-Mar	3.477874312	0.000582896	0.03186418	0.711516733
chr12_43080001_43095000	HAR1B	-3.477858136	0.00058293	0.031865717	-0.891337239
chr1_185505001_185520000	CD163	-3.477852613	0.000582942	0.031866039	-1.063669439
chr12_26265001_26280000	IGSF3	3.477844947	0.000582958	0.031866605	0.422011363
chr12_66120001_66135000	LAMA1	3.4778297	0.00058299	0.031868036	1.379069105
chr1_201990001_202005000	MAP3K7CL	-3.477820792	0.000583008	0.031868744	-0.617548613
chr1_165120001_165135000	CARD19	-3.477804316	0.000583043	0.031870008	-0.495425952
chr1_165135001_165150000	CARD19	-3.477804316	0.000583043	0.031870008	-0.495425952
chr3_134040001_134055000	OGFOD3	-3.477758081	0.000583139	0.031874975	-0.436906123
chr12_47070001_47085000	RNF166	-3.47772412	0.00058321	0.031878542	-0.314051555
chr11_72960001_72975000	PPP6R3	3.477712465	0.000583234	0.031879563	0.311747442
chr8_123705001_123720000	IL15	3.477709109	0.000583241	0.031879638	0.654188619
chr20_48825001_48840000	ISM2	3.47770528	0.000583249	0.031879767	1.381048748
chr12_52530001_52545000	HPCAL4	3.477680986	0.0005833	0.031881491	1.486260781
chr3_42045001_42060000	NEXN	-3.477669203	0.000583325	0.031881491	-0.852587828
chr3_42060001_42075000	NEXN	-3.477669203	0.000583325	0.031881491	-0.852587828
chr3_42075001_42090000	NEXN	-3.477669203	0.000583325	0.031881491	-0.852587828
chr3_42090001_42105000	NEXN	-3.477669203	0.000583325	0.031881491	-0.852587828
chr3_42105001_42120000	NEXN	-3.477669203	0.000583325	0.031881491	-0.852587828
chr12_27660001_27675000	RENBP	-3.477666386	0.000583331	0.031881491	-0.492467119
chr12_46815001_46830000	DPEP2	-3.477665857	0.000583332	0.031881491	-0.682772895
chr12_46830001_46845000	DPEP2	-3.477665857	0.000583332	0.031881491	-0.682772895
chr12_26445001_26460000	PPP1R1A	3.477654973	0.000583354	0.031882425	0.859066799
chr8_116085001_116100000	FAM19A2	-3.477644564	0.000583376	0.031883284	-0.584687857
chr4_10065001_10080000	ZNF300P1	3.477642038	0.000583381	0.031883284	1.097793024
chr6_18270001_18285000	SNRNP48	3.477635506	0.000583395	0.031883721	0.924372971
chr12_66120001_66135000	PBRM1	3.477618056	0.000583431	0.031885405	0.488459524
chr19_9165001_9180000	COG3	3.477606947	0.000583455	0.031886364	0.354295458
chr1_209565001_209580000	TRERF1	3.477588202	0.000583494	0.031888196	0.640833168
chr20_30195001_30210000	DLL3	3.477577151	0.000583517	0.031889149	1.249777461
chr5_31050001_31065000	DHFR2	-3.477563584	0.000583545	0.031889156	-0.570809527
chr5_31065001_31080000	DHFR2	-3.477563584	0.000583545	0.031889156	-0.570809527
chr5_31080001_31095000	DHFR2	-3.477563584	0.000583545	0.031889156	-0.570809527
chr5_31095001_31110000	DHFR2	-3.477563584	0.000583545	0.031889156	-0.570809527
chr5_31110001_31125000	DHFR2	-3.477563584	0.000583545	0.031889156	-0.570809527
chr1_165120001_165135000	IL21R	-3.477554627	0.000583564	0.031889561	-1.625962325
chr1_165135001_165150000	IL21R	-3.477554627	0.000583564	0.031889561	-1.625962325
chr6_18480001_18495000	PRSS3	-3.477544534	0.000583585	0.031890397	-0.937576602
chr20_30195001_30210000	SAP130	3.477541902	0.000583591	0.031890397	0.459993059
chr9_35925001_35940000	LAG3	3.477521152	0.000583634	0.031892458	0.816233884
chr12_52545001_52560000	RCOR1	3.477509082	0.000583659	0.03189322	0.550716999
chr12_46950001_46965000	VWA3A	3.477507908	0.000583662	0.03189322	1.546416766
chr4_184350001_184365000	RNF148	3.477505785	0.000583666	0.03189322	0.613738859
chr8_87045001_87060000	PEPD	-3.477503669	0.00058367	0.03189322	-0.389923878
chr8_116085001_116100000	AGPS	-3.477499387	0.000583679	0.0318934	-0.305270924
chr12_66105001_66120000	PRR29	3.477457653	0.000583767	0.031897857	1.041603024
chr4_15915001_15930000	UNKL	3.477438679	0.000583806	0.031899715	0.406879583
chr12_125190001_125205000	SRGAP2	3.477434713	0.000583814	0.031899859	0.527596426
chr20_49335001_49350000	SYK	-3.477431655	0.000583821	0.0318999	-0.708313949
chr20_49320001_49335000	PHF20	3.477409921	0.000583866	0.031902074	0.383538944
chr12_26415001_26430000	BMP7	3.477393257	0.000583901	0.031903668	0.979033965
chr2_1605001_1620000	DACT2	3.477384153	0.00058392	0.031904091	1.534990647
chr2_1620001_1635000	DACT2	3.477384153	0.00058392	0.031904091	1.534990647
chr8_123705001_123720000	ZNF527	-3.477376579	0.000583936	0.031904647	-0.31196644
chr12_26430001_26445000	CPT1C	3.477336246	0.00058402	0.031908886	0.651676648
chr6_6690001_6705000	SULT2B1	-3.477331862	0.000584029	0.031908886	-0.962249578
chr12_47055001_47070000	DOK3	-3.477316945	0.000584061	0.031908886	-0.570746086
chr5_31050001_31065000	BTBD9	-3.477315294	0.000584064	0.031908886	-0.462085489
chr5_31065001_31080000	BTBD9	-3.477315294	0.000584064	0.031908886	-0.462085489
chr5_31080001_31095000	BTBD9	-3.477315294	0.000584064	0.031908886	-0.462085489
chr5_31095001_31110000	BTBD9	-3.477315294	0.000584064	0.031908886	-0.462085489
chr5_31110001_31125000	BTBD9	-3.477315294	0.000584064	0.031908886	-0.462085489
chr4_74520001_74535000	DNaNJB6	-3.477315156	0.000584064	0.031908886	-0.301673358
chr3_177075001_177090000	FAM13C	-3.47730626	0.000584083	0.031909285	-0.90935574
chr3_177090001_177105000	FAM13C	-3.47730626	0.000584083	0.031909285	-0.90935574
chr1_201990001_202005000	ULBP2	-3.477294409	0.000584108	0.03191033	-1.147295518
chr14_103590001_103605000	HYKK	3.477263775	0.000584172	0.031913521	0.451739257
chr8_40035001_40050000	TMSB15B	3.477249555	0.000584202	0.031914837	0.799472698
chr5_57435001_57450000	CAST	3.477244287	0.000584213	0.03191513	0.282536541
chr6_18300001_18315000	BLVRB	-3.477237543	0.000584227	0.031915592	-0.42603431
chr17_76335001_76350000	CYP17A1	-3.477214318	0.000584275	0.031917937	-1.242974156
chr12_52545001_52560000	NCOA3	3.477203367	0.000584298	0.031918599	0.473358357
chr12_66135001_66150000	BRWD3	3.477203122	0.000584299	0.031918599	0.599187645
chr12_66120001_66135000	SIM2	3.477196371	0.000584313	0.031919029	1.355373749
chr6_6780001_6795000	SPTBN4	-3.477193954	0.000584318	0.031919029	-0.808106924
chr14_103635001_103650000	LGMN	3.477185607	0.000584335	0.031919662	0.550038553
chr5_149850001_149865000	SHROOM1	3.47717383	0.00058436	0.031919662	0.656866194
chr5_149865001_149880000	SHROOM1	3.47717383	0.00058436	0.031919662	0.656866194
chr5_73530001_73545000	SLCO4C1	3.477164977	0.000584378	0.031919662	1.012811121
chr3_107670001_107685000	HRASLS5	-3.477164067	0.00058438	0.031919662	-1.045041669
chr3_107685001_107700000	HRASLS5	-3.477164067	0.00058438	0.031919662	-1.045041669
chr8_11715001_11730000	NDUFAB1	-3.47716141	0.000584386	0.031919662	-0.377009566
chr8_11730001_11745000	NDUFAB1	-3.47716141	0.000584386	0.031919662	-0.377009566
chr8_11745001_11760000	NDUFAB1	-3.47716141	0.000584386	0.031919662	-0.377009566
chr8_11760001_11775000	NDUFAB1	-3.47716141	0.000584386	0.031919662	-0.377009566
chr20_30165001_30180000	LPAR6	-3.477146406	0.000584417	0.031920839	-0.669618512
chr12_47070001_47085000	SNX8	-3.477145707	0.000584419	0.031920839	-0.418835706
chr20_30195001_30210000	POTEF	3.477132337	0.000584447	0.031922058	1.043246872
chr5_149835001_149850000	WASHC4	-3.477120533	0.000584471	0.031923098	-0.462022543
chr5_149835001_149850000	AHI1	-3.477110798	0.000584492	0.031923902	-0.482993025
chr11_65235001_65250000	DGAT2	3.477098474	0.000584518	0.031924693	0.879950631
chr11_65250001_65265000	DGAT2	3.477098474	0.000584518	0.031924693	0.879950631
chr8_116100001_116115000	TBC1D13	-3.47708982	0.000584536	0.031924899	-0.391683048
chr12_46935001_46950000	FUT7	-3.477088963	0.000584537	0.031924899	-0.805480179
chr6_6810001_6825000	SLC12A1	3.477088573	0.000584538	0.031924899	1.215255778
chr12_125190001_125205000	ADAM21	3.477084692	0.000584546	0.031925034	0.979109401
chr17_48105001_48120000	CMC1	3.477068073	0.000584581	0.031926496	0.360833393
chr5_173190001_173205000	MORC2-AS1	-3.477059922	0.000584598	0.031926496	-0.572435845
chr8_116085001_116100000	HSPA12B	-3.477059717	0.000584599	0.031926496	-0.511123993
chr1_8955001_8970000	PPFIBP1	3.477056506	0.000584605	0.031926496	0.528947642
chr1_8970001_8985000	PPFIBP1	3.477056506	0.000584605	0.031926496	0.528947642
chr1_202020001_202035000	C3AR1	-3.477055701	0.000584607	0.031926496	-0.920539236
chr4_10065001_10080000	RAB33A	3.477029704	0.000584661	0.031929158	0.590157779
chr1_202005001_202020000	LAPTM5	-3.477009825	0.000584703	0.031931121	-0.894318644
chr1_201990001_202005000	RGS4	-3.477004417	0.000584714	0.031931261	-0.993998012
chr1_201990001_202005000	KCNN3	3.477003204	0.000584717	0.031931261	0.866595435
chr9_16020001_16035000	MFSD2A	3.476990787	0.000584743	0.031932371	0.577018418
chr2_1605001_1620000	FASLG	-3.476975889	0.000584774	0.031932931	-1.036133774
chr2_1620001_1635000	FASLG	-3.476975889	0.000584774	0.031932931	-1.036133774
chr20_48375001_48390000	SERPINB8	-3.476972424	0.000584781	0.031932931	-0.647730422
chr20_48390001_48405000	SERPINB8	-3.476972424	0.000584781	0.031932931	-0.647730422
chr6_18300001_18315000	CCDC152	3.47697239	0.000584781	0.031932931	0.599805501
chr4_74775001_74790000	MYOZ3	-3.476947472	0.000584834	0.031935471	-0.672261827
chr12_66105001_66120000	SCAF4	3.476940976	0.000584847	0.031935905	0.539976667
chr11_72960001_72975000	DLL1	-3.476924299	0.000584882	0.031937502	-0.865044792
chr20_52350001_52365000	GPR171	-3.476920735	0.000584889	0.031937601	-1.149242399
chr20_18195001_18210000	NaNA20	3.476910025	0.000584912	0.031938517	0.57016621
chr3_110220001_110235000	ZBTB20	3.476904516	0.000584923	0.031938838	0.770516495
chr20_30180001_30195000	BTBD9	3.47690073	0.000584931	0.031938962	0.471403172
chr12_43080001_43095000	SMIM10L2A	3.476891703	0.00058495	0.031939685	0.923133317
chr12_47040001_47055000	UNC5B	-3.476888084	0.000584958	0.03193979	-0.690317157
chr6_6675001_6690000	LACTB2	-3.47687933	0.000584976	0.031940093	-0.406835261
chr5_57135001_57150000	ZCCHC10	3.476874644	0.000584986	0.031940093	0.214881152
chr5_57150001_57165000	ZCCHC10	3.476874644	0.000584986	0.031940093	0.214881152
chr5_57165001_57180000	ZCCHC10	3.476874644	0.000584986	0.031940093	0.214881152
chr15_93375001_93390000	CERS3	3.476858636	0.00058502	0.031940179	0.833584362
chr6_100605001_100620000	KCTD13	-3.476854081	0.000585029	0.031940179	-0.339156897
chr6_100620001_100635000	KCTD13	-3.476854081	0.000585029	0.031940179	-0.339156897
chr6_100650001_100665000	KCTD13	-3.476854081	0.000585029	0.031940179	-0.339156897
chr6_100665001_100680000	KCTD13	-3.476854081	0.000585029	0.031940179	-0.339156897
chr6_100680001_100695000	KCTD13	-3.476854081	0.000585029	0.031940179	-0.339156897
chr12_66135001_66150000	DLG3	3.476853992	0.000585029	0.031940179	0.505835645
chr5_57195001_57210000	ZCCHC10	3.476852296	0.000585033	0.031940179	0.214879801
chr1_201390001_201405000	C2orf73	3.476828481	0.000585083	0.031942593	1.267828089
chr12_66120001_66135000	C17orf75	3.47680904	0.000585123	0.031944507	0.586525985
chr20_18225001_18240000	GPR158	3.47679705	0.000585148	0.031945569	1.593871708
chr6_6690001_6705000	RCAN1	-3.476786121	0.000585171	0.03194651	-0.488592069
chr3_149115001_149130000	ARSK	-3.476772262	0.0005852	0.031947742	-0.476620805
chr8_116085001_116100000	TOP3A	-3.476769945	0.000585205	0.031947742	-0.304113268
chr12_27660001_27675000	LMO7	-3.476764772	0.000585216	0.031948025	-0.419323888
chr12_47055001_47070000	PDZK1IP1	-3.476741996	0.000585264	0.031949692	-1.235514845
chr5_31050001_31065000	TVP23C	-3.476733993	0.000585281	0.031949692	-0.301912704
chr5_31065001_31080000	TVP23C	-3.476733993	0.000585281	0.031949692	-0.301912704
chr5_31080001_31095000	TVP23C	-3.476733993	0.000585281	0.031949692	-0.301912704
chr5_31095001_31110000	TVP23C	-3.476733993	0.000585281	0.031949692	-0.301912704
chr5_31110001_31125000	TVP23C	-3.476733993	0.000585281	0.031949692	-0.301912704
chr6_6780001_6795000	LOC441666	3.476717143	0.000585316	0.031951311	0.868171033
chr12_46845001_46860000	NIN	-3.476713716	0.000585323	0.031951394	-0.385291182
chr8_11715001_11730000	ARMC10	-3.476699087	0.000585354	0.031951832	-0.440492852
chr8_11730001_11745000	ARMC10	-3.476699087	0.000585354	0.031951832	-0.440492852
chr8_11745001_11760000	ARMC10	-3.476699087	0.000585354	0.031951832	-0.440492852
chr8_11760001_11775000	ARMC10	-3.476699087	0.000585354	0.031951832	-0.440492852
chr5_149850001_149865000	C1orf159	-3.476690681	0.000585371	0.031952176	-0.430720326
chr5_149865001_149880000	C1orf159	-3.476690681	0.000585371	0.031952176	-0.430720326
chr4_10065001_10080000	KCNQ5	3.476671093	0.000585412	0.031953967	1.309224519
chr12_46815001_46830000	PLEKHN1	-3.476666925	0.000585421	0.031953967	-0.861174653
chr12_46830001_46845000	PLEKHN1	-3.476666925	0.000585421	0.031953967	-0.861174653
chr19_30135001_30150000	GTSE1	3.476660019	0.000585436	0.031954448	0.33357161
chr4_74565001_74580000	DNaNJB6	-3.4766435	0.00058547	0.031955322	-0.301701792
chr4_74580001_74595000	DNaNJB6	-3.4766435	0.00058547	0.031955322	-0.301701792
chr4_74595001_74610000	DNaNJB6	-3.4766435	0.00058547	0.031955322	-0.301701792
chr15_58680001_58695000	CHP1	3.476641579	0.000585474	0.031955322	0.797881375
chr6_18285001_18300000	NQO1	-3.476614288	0.000585531	0.031957467	-0.764776537
chr17_76350001_76365000	CDON	-3.476614065	0.000585532	0.031957467	-0.641550218
chr8_116085001_116100000	NTM	3.47661232	0.000585535	0.031957467	1.232540591
chr12_46935001_46950000	ITGA4	-3.476612033	0.000585536	0.031957467	-0.650265157
chr15_93330001_93345000	MROH6	3.476607906	0.000585545	0.031957569	0.852848067
chr6_58770001_58785000	RNF214	3.476601235	0.000585559	0.031957569	0.413799205
chr1_8955001_8970000	S100PBP	3.476597718	0.000585566	0.031957569	0.400519675
chr1_8970001_8985000	S100PBP	3.476597718	0.000585566	0.031957569	0.400519675
chr12_43080001_43095000	ADGRL4	-3.476593596	0.000585575	0.031957569	-0.614000938
chr19_40665001_40680000	SYT1	3.476590962	0.00058558	0.031957569	0.651129189
chr1_209595001_209610000	COL9A3	3.4765906	0.000585581	0.031957569	1.542600872
chr6_6675001_6690000	SHISA9	-3.476589552	0.000585583	0.031957569	-1.244668555
chr19_30315001_30330000	MYO5C	-3.476579055	0.000585605	0.031958461	-0.299319179
chr20_36810001_36825000	CECR2	3.47655105	0.000585664	0.031961356	1.794741779
chr8_87045001_87060000	SLC41A1	-3.476533076	0.000585702	0.031963103	-0.469929536
chr5_73545001_73560000	SCN9A	3.476527507	0.000585713	0.031963123	1.375605357
chr5_73560001_73575000	SCN9A	3.476527507	0.000585713	0.031963123	1.375605357
chr3_107760001_107775000	IRAK2	-3.476506951	0.000585756	0.031965166	-1.025515262
chr12_66120001_66135000	APH1B	3.476499317	0.000585772	0.03196573	0.490706118
chr1_201390001_201405000	SDCCAG8	3.476493242	0.000585785	0.031965992	0.419910862
chr19_9135001_9150000	LSM4	3.476491632	0.000585788	0.031965992	0.805205399
chr12_66105001_66120000	NEK10	3.476488915	0.000585794	0.031965994	1.191014997
chr20_48870001_48885000	ERO1B	3.476460383	0.000585854	0.03196895	0.71885812
chr3_189645001_189660000	TIGD3	3.476447746	0.00058588	0.031969778	0.593675081
chr3_189660001_189675000	TIGD3	3.476447746	0.00058588	0.031969778	0.593675081
chr20_30165001_30180000	TOX	3.476433497	0.00058591	0.0319711	1.066175693
chr5_57135001_57150000	PUS10	-3.476405309	0.000585969	0.031972942	-0.234642577
chr5_57150001_57165000	PUS10	-3.476405309	0.000585969	0.031972942	-0.234642577
chr5_57165001_57180000	PUS10	-3.476405309	0.000585969	0.031972942	-0.234642577
chr5_57195001_57210000	PUS10	-3.476404024	0.000585972	0.031972942	-0.234642466
chr12_46845001_46860000	ARL5B	3.476403908	0.000585972	0.031972942	0.543944215
chr12_46935001_46950000	PNMT	3.476383599	0.000586015	0.031974957	1.252926432
chr19_40935001_40950000	MYT1	3.476373831	0.000586035	0.031975766	1.046715872
chr1_185505001_185520000	STK33	3.476343705	0.000586099	0.031978905	0.908398624
chr20_48375001_48390000	SLC9A2	3.476327672	0.000586132	0.031980122	1.32736205
chr20_48390001_48405000	SLC9A2	3.476327672	0.000586132	0.031980122	1.32736205
chr9_4335001_4350000	CPNE7	3.476323246	0.000586142	0.03198032	0.717421032
chr12_47070001_47085000	GPR89A	3.476316657	0.000586155	0.031980765	0.354282359
chr6_18300001_18315000	RARRES3	-3.476304611	0.000586181	0.03198125	-0.842449367
chr1_209595001_209610000	GON4L	3.476304218	0.000586181	0.03198125	0.457255039
chr6_100605001_100620000	CD164L2	-3.476289447	0.000586212	0.03198125	-0.777240303
chr6_100620001_100635000	CD164L2	-3.476289447	0.000586212	0.03198125	-0.777240303
chr6_100650001_100665000	CD164L2	-3.476289447	0.000586212	0.03198125	-0.777240303
chr6_100665001_100680000	CD164L2	-3.476289447	0.000586212	0.03198125	-0.777240303
chr6_100680001_100695000	CD164L2	-3.476289447	0.000586212	0.03198125	-0.777240303
chr15_93360001_93375000	CDKN2A	-3.476288417	0.000586215	0.03198125	-1.168957981
chr8_116085001_116100000	SORBS2	-3.476288137	0.000586215	0.03198125	-0.607572394
chr8_123675001_123690000	RBKS	3.476245532	0.000586305	0.031985341	0.317686003
chr8_123690001_123705000	RBKS	3.476245532	0.000586305	0.031985341	0.317686003
chr1_202005001_202020000	CCSAP	3.476244306	0.000586307	0.031985341	0.474055571
chr5_149850001_149865000	MED7	3.476232072	0.000586333	0.031986123	0.70256594
chr5_149865001_149880000	MED7	3.476232072	0.000586333	0.031986123	0.70256594
chr19_9180001_9195000	ANKRD13A	3.476220452	0.000586357	0.031987145	0.386153364
chr12_47070001_47085000	SYT13	3.476205428	0.000586389	0.031988497	1.186378322
chr6_6795001_6810000	CAMK2N2	-3.476203247	0.000586393	0.031988497	-0.731282851
chr3_112380001_112395000	TTC9	-3.476194238	0.000586412	0.031989056	-0.960160861
chr20_30165001_30180000	HLA-DOA	-3.476191608	0.000586418	0.031989056	-1.089635238
chr12_125190001_125205000	BMPR1A	3.476189772	0.000586422	0.031989056	0.408202372
chr6_18480001_18495000	LACTB2	-3.476187568	0.000586426	0.031989056	-0.41013903
chr1_185505001_185520000	TDRKH	3.476175615	0.000586451	0.031989925	0.597755832
chr3_112380001_112395000	RPSAP52	-3.476173886	0.000586455	0.031989925	-1.136819622
chr10_112170001_112185000	NFIB	-3.476171887	0.000586459	0.031989925	-0.696853053
chr8_116085001_116100000	GPR62	-3.476162173	0.000586479	0.031990422	-0.709668919
chr5_57420001_57435000	ARID1B	-3.476159052	0.000586486	0.031990422	-0.341166658
chr15_93360001_93375000	MFSD4A	3.476156792	0.000586491	0.031990422	0.621839514
chr1_209565001_209580000	SLCO1C1	-3.47615676	0.000586491	0.031990422	-0.789105885
chr8_123675001_123690000	RD3	-3.476135193	0.000586536	0.031992273	-0.911557995
chr8_123690001_123705000	RD3	-3.476135193	0.000586536	0.031992273	-0.911557995
chr8_116100001_116115000	CUBN	-3.476127483	0.000586552	0.03199233	-0.646431757
chr22_30630001_30645000	USP24	-3.476118966	0.00058657	0.03199233	-0.349479375
chr19_30180001_30195000	FBXO43	3.476117538	0.000586573	0.03199233	0.381239708
chr17_76350001_76365000	TULP4	-3.476109882	0.000586589	0.03199233	-0.472495125
chr9_35925001_35940000	ACOT9	3.476109817	0.000586589	0.03199233	0.334313967
chr8_11715001_11730000	POLR3H	-3.47610904	0.000586591	0.03199233	-0.421808281
chr8_11730001_11745000	POLR3H	-3.47610904	0.000586591	0.03199233	-0.421808281
chr8_11745001_11760000	POLR3H	-3.47610904	0.000586591	0.03199233	-0.421808281
chr8_11760001_11775000	POLR3H	-3.47610904	0.000586591	0.03199233	-0.421808281
chr20_30180001_30195000	ACVR2B	3.476107721	0.000586594	0.03199233	0.7192876
chr12_26415001_26430000	SLC22A23	3.476092153	0.000586626	0.031993522	0.439784916
chr1_16515001_16530000	SYTL3	3.47609192	0.000586627	0.031993522	0.540062091
chr12_42420001_42435000	CD247	-3.476077521	0.000586657	0.031994862	-1.196178618
chr11_72885001_72900000	NELL1	-3.476047232	0.000586721	0.031998021	-1.458386556
chr4_74550001_74565000	RGS7BP	-3.476037083	0.000586742	0.031998874	-0.867076839
chr1_165120001_165135000	MSN	-3.476027758	0.000586762	0.031999324	-1.248175955
chr1_165135001_165150000	MSN	-3.476027758	0.000586762	0.031999324	-1.248175955
chr12_43335001_43350000	TSFM	3.476017099	0.000586784	0.031999751	0.938497769
chr12_43350001_43365000	TSFM	3.476017099	0.000586784	0.031999751	0.938497769
chr17_76350001_76365000	GALR2	3.476014872	0.000586789	0.031999751	0.981358518
chr20_52350001_52365000	OTUD7A	3.476013246	0.000586792	0.031999751	1.031139777
chr12_26445001_26460000	CPT1C	3.476007995	0.000586803	0.032000031	0.654088777
chr3_149055001_149070000	DDIT4L	-3.476005403	0.000586809	0.032000031	-1.10225727
chr17_48120001_48135000	UNC79	-3.475996287	0.000586828	0.032000443	-0.847413705
chr5_73545001_73560000	PDE8B	3.475993714	0.000586833	0.032000443	0.890217304
chr5_73560001_73575000	PDE8B	3.475993714	0.000586833	0.032000443	0.890217304
chr12_46935001_46950000	DAB2	-3.475985063	0.000586851	0.032001125	-0.56493552
chr20_48375001_48390000	RNF144B	-3.475964035	0.000586895	0.032002896	-0.843425058
chr20_48390001_48405000	RNF144B	-3.475964035	0.000586895	0.032002896	-0.843425058
chr20_48870001_48885000	IDNK	-3.475961508	0.000586901	0.032002896	-0.554554027
chr8_40035001_40050000	TMSB15A	3.475939034	0.000586948	0.032005161	1.035621393
chr5_173160001_173175000	CASP3	-3.475933011	0.000586961	0.032005227	-0.543072034
chr5_173175001_173190000	CASP3	-3.475933011	0.000586961	0.032005227	-0.543072034
chr15_93345001_93360000	PGM5	3.475930371	0.000586966	0.032005227	1.083501556
chr12_125220001_125235000	STAG1	3.475924664	0.000586978	0.032005286	0.412183298
chr12_26445001_26460000	MAGOHB	3.475924462	0.000586979	0.032005286	0.535309748
chr20_48360001_48375000	TCF15	3.475917742	0.000586993	0.032005333	1.095159137
chr1_165120001_165135000	CCDC116	-3.475915965	0.000586996	0.032005333	-1.028020251
chr1_165135001_165150000	CCDC116	-3.475915965	0.000586996	0.032005333	-1.028020251
chr22_30645001_30660000	HOXA2	-3.475910709	0.000587007	0.0320056	-0.946760358
chr3_197025001_197040000	PCDHB3	-3.475908242	0.000587013	0.0320056	-0.974316293
chr22_30585001_30600000	LARGE1	3.475893703	0.000587043	0.032006647	0.508379266
chr22_30600001_30615000	LARGE1	3.475893703	0.000587043	0.032006647	0.508379266
chr5_149835001_149850000	RNF38	-3.475884082	0.000587063	0.03200744	-0.537454891
chr12_66120001_66135000	KLRC1	-3.475865311	0.000587103	0.032008918	-1.028373051
chr1_185520001_185535000	STUM	3.475863902	0.000587106	0.032008918	1.355659308
chr12_66120001_66135000	MSRB2	3.475863092	0.000587107	0.032008918	0.420700167
chr8_40035001_40050000	HADH	3.475855009	0.000587124	0.032009535	0.589723969
chr8_116085001_116100000	TAS2R20	-3.475828684	0.00058718	0.032012241	-0.429383899
chr1_165120001_165135000	CCL7	-3.475818235	0.000587202	0.032012821	-1.628376145
chr1_165135001_165150000	CCL7	-3.475818235	0.000587202	0.032012821	-1.628376145
chr11_72945001_72960000	KCTD17	-3.47580938	0.00058722	0.032013526	-0.467108093
chr12_43335001_43350000	TTC9	-3.475799821	0.00058724	0.032014003	-1.050250321
chr12_43350001_43365000	TTC9	-3.475799821	0.00058724	0.032014003	-1.050250321
chr12_46935001_46950000	RXRA	-3.475790308	0.00058726	0.032014784	-0.452192619
chr8_87045001_87060000	NECTIN4	3.475761767	0.00058732	0.032017462	0.737605506
chr5_173190001_173205000	WWP2	-3.47576154	0.000587321	0.032017462	-0.354640794
chr8_87045001_87060000	AGBL4	-3.475744211	0.000587357	0.032019139	-1.011197539
chr20_30195001_30210000	LAPTM5	-3.475740531	0.000587365	0.032019251	-0.813292478
chr12_42405001_42420000	GBX2	3.475729707	0.000587388	0.032020178	1.101285172
chr8_123705001_123720000	FAM178B	3.475727051	0.000587393	0.032020178	0.720188126
chr8_123675001_123690000	MCUB	3.475719929	0.000587408	0.032020299	0.457730069
chr8_123690001_123705000	MCUB	3.475719929	0.000587408	0.032020299	0.457730069
chr1_201405001_201420000	ZNF608	3.475716241	0.000587416	0.032020299	0.769399291
chr1_209565001_209580000	CFD	-3.475715215	0.000587418	0.032020299	-0.820629107
chr6_18465001_18480000	SNRNP48	3.475708098	0.000587433	0.032020512	0.925171962
chr19_30180001_30195000	DUSP4	-3.475707964	0.000587433	0.032020512	-0.427702017
chr17_76335001_76350000	DIRAS3	-3.475703867	0.000587442	0.032020672	-0.881860929
chr5_43410001_43425000	APOBEC3C	-3.475692711	0.000587466	0.032021468	-0.618770509
chr9_35940001_35955000	DDX60L	3.475691535	0.000587468	0.032021468	0.599351376
chr8_11715001_11730000	KIF22	-3.475671673	0.00058751	0.032022508	-0.638859894
chr8_11730001_11745000	KIF22	-3.475671673	0.00058751	0.032022508	-0.638859894
chr8_11745001_11760000	KIF22	-3.475671673	0.00058751	0.032022508	-0.638859894
chr8_11760001_11775000	KIF22	-3.475671673	0.00058751	0.032022508	-0.638859894
chr12_46845001_46860000	DRC1	3.475645244	0.000587565	0.032025227	1.456179935
chr11_65235001_65250000	SAMD5	-3.475637195	0.000587582	0.032025532	-1.191847719
chr11_65250001_65265000	SAMD5	-3.475637195	0.000587582	0.032025532	-1.191847719
chr12_125220001_125235000	VSIR	-3.475627259	0.000587603	0.032026042	-0.58572689
chr20_36795001_36810000	HLA-DQA1	-3.475624672	0.000587609	0.032026042	-1.347523557
chr12_125175001_125190000	DIP2B	3.475624655	0.000587609	0.032026042	0.445395943
chr12_26445001_26460000	WNT7A	-3.475607526	0.000587645	0.032026839	-0.97486138
chr4_74565001_74580000	MZB1	3.475606919	0.000587646	0.032026839	1.254742285
chr4_74580001_74595000	MZB1	3.475606919	0.000587646	0.032026839	1.254742285
chr4_74595001_74610000	MZB1	3.475606919	0.000587646	0.032026839	1.254742285
chr5_141585001_141600000	ATP2B1-AS1	-3.475598496	0.000587664	0.032026878	-0.551451486
chr5_141600001_141615000	ATP2B1-AS1	-3.475598496	0.000587664	0.032026878	-0.551451486
chr5_141615001_141630000	ATP2B1-AS1	-3.475598496	0.000587664	0.032026878	-0.551451486
chr20_52350001_52365000	SLC7A10	3.475583904	0.000587694	0.032028124	1.625518316
chr20_55890001_55905000	PCDHGB2	-3.475582227	0.000587698	0.032028124	-1.0580409
chr12_43335001_43350000	ABCC6	3.475570024	0.000587723	0.032028804	1.133199525
chr12_43350001_43365000	ABCC6	3.475570024	0.000587723	0.032028804	1.133199525
chr9_16020001_16035000	SLC6A13	-3.475568212	0.000587727	0.032028804	-1.268841061
chr20_48360001_48375000	CBR3	-3.475552679	0.00058776	0.032030275	-0.96635579
chr20_52215001_52230000	INHBB	3.475528825	0.00058781	0.032032502	1.112316751
chr20_52365001_52380000	KCNIP3	3.475527858	0.000587812	0.032032502	0.927817569
chr12_43335001_43350000	AQP11	3.475512889	0.000587844	0.0320336	0.741291289
chr12_43350001_43365000	AQP11	3.475512889	0.000587844	0.0320336	0.741291289
chr12_26445001_26460000	PAK4	3.47550512	0.00058786	0.032033994	0.555798899
chr8_123705001_123720000	RNF43	-3.475498025	0.000587875	0.032033994	-0.431455012
chr12_26280001_26295000	GPR55	3.475497603	0.000587876	0.032033994	0.564795591
chr12_46815001_46830000	NKG7	-3.475495974	0.000587879	0.032033994	-1.011700077
chr12_46830001_46845000	NKG7	-3.475495974	0.000587879	0.032033994	-1.011700077
chr12_42405001_42420000	GPR1	-3.47549182	0.000587888	0.032034161	-1.43337328
chr12_43080001_43095000	CEACAM21	-3.475485103	0.000587902	0.032034622	-1.161920763
chr17_48120001_48135000	MXI1	-3.475479001	0.000587915	0.032034871	-0.572035011
chr20_52200001_52215000	SUSD6	-3.475477543	0.000587918	0.032034871	-0.508670954
chr5_173160001_173175000	WWP2	-3.475471431	0.000587931	0.032034954	-0.354294387
chr5_173175001_173190000	WWP2	-3.475471431	0.000587931	0.032034954	-0.354294387
chr8_123705001_123720000	SLC4A8	-3.475458391	0.000587958	0.03203614	-0.56520783
chr1_185505001_185520000	LYPD6	3.4754535	0.000587969	0.032036391	0.731388193
chr3_112350001_112365000	PERM1	-3.475443249	0.00058799	0.032037258	-0.933467058
chr12_46815001_46830000	TICAM2	-3.475431575	0.000588015	0.032037978	-0.497741474
chr12_46830001_46845000	TICAM2	-3.475431575	0.000588015	0.032037978	-0.497741474
chr1_201390001_201405000	SLC35F2	-3.475404851	0.000588071	0.032040733	-0.60700606
chr1_209595001_209610000	ZBED3	3.475396468	0.000588089	0.032041385	0.662532219
chr9_16035001_16050000	DCAF12	3.475356198	0.000588173	0.032045693	0.69530636
chr1_198570001_198585000	VWDE	3.475350751	0.000588185	0.032045699	1.6704295
chr1_198585001_198600000	VWDE	3.475350751	0.000588185	0.032045699	1.6704295
chr6_58770001_58785000	PAXIP1	3.475336146	0.000588215	0.032046452	0.47884133
chr12_42420001_42435000	REM2	3.475335367	0.000588217	0.032046452	0.899738759
chr16_46380001_46395000	ALG14	-3.475332805	0.000588222	0.032046452	-0.3910356
chr16_46395001_46410000	ALG14	-3.475332805	0.000588222	0.032046452	-0.3910356
chr17_76350001_76365000	AOX1	-3.475330709	0.000588227	0.032046452	-1.077509724
chr12_42420001_42435000	GBX2	3.47532309	0.000588243	0.032047017	1.101037816
chr5_173190001_173205000	AUNIP	-3.475302751	0.000588286	0.032048903	-0.503753143
chr6_58770001_58785000	ATP1A3	-3.475301254	0.000588289	0.032048903	-1.844768172
chr15_58680001_58695000	ATP6V1C1	3.475297136	0.000588298	0.032049066	0.427437477
chr5_149835001_149850000	CLCNKB	-3.475270554	0.000588354	0.032051805	-1.087576413
chr9_16020001_16035000	GBP5	3.475264893	0.000588365	0.032052145	0.831681852
chr20_30165001_30180000	BCDIN3D-AS1	3.475245816	0.000588406	0.032054024	0.532944643
chr12_125190001_125205000	CEP95	3.475221441	0.000588457	0.032056217	0.481105913
chr1_209565001_209580000	SUCO	3.475221302	0.000588457	0.032056217	0.467421164
chr12_43335001_43350000	CPQ	-3.475188291	0.000588527	0.032059386	-0.589874697
chr12_43350001_43365000	CPQ	-3.475188291	0.000588527	0.032059386	-0.589874697
chr1_8940001_8955000	GNB1	3.475167079	0.000588571	0.032061379	0.834851525
chr1_165120001_165135000	TGM2	-3.475162825	0.00058858	0.032061379	-1.116587099
chr1_165135001_165150000	TGM2	-3.475162825	0.00058858	0.032061379	-1.116587099
chr12_66105001_66120000	ASTE1	3.475159859	0.000588587	0.032061411	0.435398257
chr8_86985001_87000000	OASL	3.475151065	0.000588605	0.03206211	0.879602037
chr12_125220001_125235000	SRGAP2	3.475124701	0.000588661	0.032064826	0.531251453
chr12_52545001_52560000	C3orf67	3.47511583	0.000588679	0.032065534	0.845074651
chr17_41730001_41745000	BNIP1	3.475105659	0.000588701	0.032066112	0.337313141
chr19_40935001_40950000	ZNF575	3.475105404	0.000588701	0.032066112	0.304653636
chr12_46935001_46950000	GBP5	-3.475083988	0.000588746	0.03206826	-0.999001154
chr4_74520001_74535000	RAD52	-3.475048634	0.000588821	0.03207147	-0.398674476
chr12_12855001_12870000	MIR9-3HG	3.475046663	0.000588825	0.03207147	1.062037337
chr12_12870001_12885000	MIR9-3HG	3.475046663	0.000588825	0.03207147	1.062037337
chr20_30165001_30180000	GNaN15	-3.475045232	0.000588828	0.03207147	-0.696283942
chr15_93360001_93375000	CERS3	3.475034996	0.00058885	0.032072335	0.833275037
chr1_209580001_209595000	GON4L	3.475030704	0.000588859	0.032072519	0.456937449
chr1_16515001_16530000	SYTL1	3.475009636	0.000588903	0.032074627	0.721367281
chr8_116085001_116100000	PLXNB3	3.475006798	0.000588909	0.032074644	1.00532323
chr20_52350001_52365000	RNF145	-3.474987008	0.000588951	0.032076165	-0.472408312
chr12_66120001_66135000	ZBTB18	-3.474986626	0.000588951	0.032076165	-0.74391733
chr3_134055001_134070000	KLHL3	-3.474982802	0.00058896	0.032076165	-0.754370672
chr20_55845001_55860000	RAC2	-3.474980072	0.000588965	0.032076165	-0.684666289
chr20_55860001_55875000	RAC2	-3.474980072	0.000588965	0.032076165	-0.684666289
chr5_149850001_149865000	DDX25	-3.47496501	0.000588997	0.032077275	-1.575391779
chr5_149865001_149880000	DDX25	-3.47496501	0.000588997	0.032077275	-1.575391779
chr8_116100001_116115000	CCDC170	-3.47495702	0.000589014	0.032077883	-0.643569317
chr9_35925001_35940000	RARRES3	3.47495042	0.000589028	0.032078331	0.8967973
chr12_47355001_47370000	FAM162B	-3.474944062	0.000589041	0.032078752	-0.749495686
chr8_11715001_11730000	LEKR1	-3.474927495	0.000589076	0.032079288	-0.463544196
chr8_11730001_11745000	LEKR1	-3.474927495	0.000589076	0.032079288	-0.463544196
chr8_11745001_11760000	LEKR1	-3.474927495	0.000589076	0.032079288	-0.463544196
chr8_11760001_11775000	LEKR1	-3.474927495	0.000589076	0.032079288	-0.463544196
chr19_40920001_40935000	SYCP2	3.474925919	0.000589079	0.032079288	0.900860689
chr9_35940001_35955000	BAG1	3.474920343	0.000589091	0.032079619	0.968650582
chr1_201405001_201420000	HAVCR2	-3.474913699	0.000589105	0.032080072	-0.836102957
chr12_66105001_66120000	TRIT1	3.474906298	0.000589121	0.032080612	0.512075779
chr12_43335001_43350000	SLC30A3	3.474888081	0.000589159	0.032082085	1.702009717
chr12_43350001_43365000	SLC30A3	3.474888081	0.000589159	0.032082085	1.702009717
chr22_30615001_30630000	MORN4	-3.47487946	0.000589177	0.032082765	-0.371987794
chr19_9135001_9150000	C19orf70	3.47487226	0.000589192	0.032083283	1.133655236
chr12_42405001_42420000	IL15RA	-3.474848061	0.000589243	0.032085751	-0.961004728
chr9_21585001_21600000	OPRK1	-3.474841531	0.000589257	0.032086191	-0.841097676
chr12_42405001_42420000	APLNR	-3.47482459	0.000589293	0.032087827	-0.96431846
chr20_36795001_36810000	ACSS1	3.474806469	0.000589331	0.032088374	0.657796486
chr7_47640001_47655000	AREG	-3.474804331	0.000589336	0.032088374	-1.36038124
chr5_141585001_141600000	THBS4	-3.474799292	0.000589346	0.032088374	-1.231534279
chr5_141600001_141615000	THBS4	-3.474799292	0.000589346	0.032088374	-1.231534279
chr5_141615001_141630000	THBS4	-3.474799292	0.000589346	0.032088374	-1.231534279
chr8_87000001_87015000	COQ3	-3.474798272	0.000589348	0.032088374	-0.403117695
chr8_87015001_87030000	COQ3	-3.474798272	0.000589348	0.032088374	-0.403117695
chr8_87030001_87045000	COQ3	-3.474798272	0.000589348	0.032088374	-0.403117695
chr1_209580001_209595000	ZBED3	3.474776354	0.000589395	0.032090581	0.662191529
chr20_52200001_52215000	RAMP2-AS1	3.474770379	0.000589407	0.032090811	1.165242912
chr12_26265001_26280000	RBPMS2	3.474768967	0.00058941	0.032090811	0.478586601
chr8_87045001_87060000	MAP4K4	-3.474759663	0.00058943	0.03209157	-0.414750492
chr8_116085001_116100000	GFRA2	-3.474721559	0.00058951	0.032095635	-1.089133604
chr12_52545001_52560000	HPD	3.4747044	0.000589546	0.032097296	1.601581446
chr6_18465001_18480000	KIFC1	3.474692769	0.000589571	0.032098323	0.653252834
chr12_52530001_52545000	C12orf65	3.474689694	0.000589577	0.032098367	0.500337924
chr8_86985001_87000000	COQ2	3.474677311	0.000589604	0.032099479	0.300794013
chr8_116100001_116115000	ZCCHC14	-3.474661279	0.000589637	0.032101008	-0.379244869
chr12_42420001_42435000	LINC00494	3.474658611	0.000589643	0.032101008	1.601225227
chr12_48210001_48225000	SOBP	3.474651869	0.000589657	0.032101164	0.978246973
chr12_48225001_48240000	SOBP	3.474651869	0.000589657	0.032101164	0.978246973
chr3_177015001_177030000	RASSF5	-3.474637854	0.000589687	0.032101845	-0.705070902
chr3_177045001_177060000	RASSF5	-3.474637854	0.000589687	0.032101845	-0.705070902
chr3_177060001_177075000	RASSF5	-3.474637854	0.000589687	0.032101845	-0.705070902
chr12_43080001_43095000	NT5E	-3.474631825	0.000589699	0.032102229	-1.275722416
chr12_46950001_46965000	RIC8B	3.474623375	0.000589717	0.03210289	0.380087788
chr15_58680001_58695000	NCAPG2	-3.474620131	0.000589724	0.032102953	-0.509592748
chr12_46950001_46965000	HIC1	-3.474602397	0.000589762	0.03210468	-0.714874855
chr20_48840001_48855000	DGCR6	3.47459107	0.000589785	0.032105672	0.558155192
chr12_66135001_66150000	FLVCR1	3.474572372	0.000589825	0.03210751	0.504227544
chr3_149055001_149070000	AGBL3	-3.47456555	0.000589839	0.032107984	-0.768964896
chr8_40005001_40020000	TCEA1	3.474553893	0.000589864	0.032108705	0.259447472
chr8_40020001_40035000	TCEA1	3.474553893	0.000589864	0.032108705	0.259447472
chr1_185520001_185535000	ZBTB37	3.4745417	0.00058989	0.032109796	0.550811126
chr1_16515001_16530000	TMEM240	3.474532274	0.00058991	0.032110569	0.903238148
chr11_72960001_72975000	PDE5A	-3.474502074	0.000589973	0.032113729	-0.551002266
chr19_30315001_30330000	KIF17	3.474490043	0.000589999	0.032114658	0.356144004
chr6_18300001_18315000	TMEM45B	-3.474488604	0.000590002	0.032114658	-0.865711819
chr12_52530001_52545000	PAPPA	-3.474482272	0.000590015	0.032115076	-1.452390736
chr11_72960001_72975000	FAM228B	-3.474446927	0.00059009	0.032118827	-0.474500532
chr12_125205001_125220000	R3HCC1L	3.474443117	0.000590098	0.032118956	0.405373679
chr10_112170001_112185000	CPLX1	-3.474434572	0.000590116	0.032119628	-0.706595163
chr5_57135001_57150000	ARID1B	-3.474425325	0.000590135	0.032119762	-0.343251531
chr5_57150001_57165000	ARID1B	-3.474425325	0.000590135	0.032119762	-0.343251531
chr5_57165001_57180000	ARID1B	-3.474425325	0.000590135	0.032119762	-0.343251531
chr12_26430001_26445000	TSPAN18	3.474416497	0.000590154	0.032120435	0.513897433
chr12_125220001_125235000	IL17RB	3.474414088	0.000590159	0.032120435	0.769859248
chr5_57195001_57210000	ARID1B	-3.47440434	0.00059018	0.032121245	-0.3432495
chr20_30180001_30195000	GNaN15	-3.474378003	0.000590235	0.032123962	-0.6954896
chr1_16515001_16530000	SDC2	-3.474356866	0.00059028	0.032124771	-0.719498932
chr12_46815001_46830000	DRC1	3.474355927	0.000590282	0.032124771	1.45247111
chr12_46830001_46845000	DRC1	3.474355927	0.000590282	0.032124771	1.45247111
chr8_116100001_116115000	RGS9	-3.474351104	0.000590292	0.032124771	-0.82231011
chr12_43095001_43110000	COCH	3.474349841	0.000590295	0.032124771	1.80565804
chr12_43125001_43140000	COCH	3.474349841	0.000590295	0.032124771	1.80565804
chr12_43140001_43155000	COCH	3.474349841	0.000590295	0.032124771	1.80565804
chr11_72900001_72915000	NELL1	-3.474344987	0.000590305	0.032124771	-1.457015606
chr12_66120001_66135000	BEST1	3.474342535	0.00059031	0.032124771	0.528081307
chr12_48210001_48225000	LRIG3	3.474341348	0.000590313	0.032124771	0.649031137
chr12_48225001_48240000	LRIG3	3.474341348	0.000590313	0.032124771	0.649031137
chr12_26280001_26295000	BMT2	3.474336333	0.000590323	0.032125038	0.244507576
chr17_48105001_48120000	UNC79	-3.474327412	0.000590342	0.032125683	-0.846068306
chr1_209580001_209595000	RCAN3	3.474325339	0.000590346	0.032125683	0.52746008
chr6_6780001_6795000	TRPC1	-3.474317357	0.000590363	0.032126291	-0.573373615
chr12_66105001_66120000	EED	3.47427047	0.000590462	0.032131215	0.425275034
chr12_47340001_47355000	HCLS1	-3.474269128	0.000590465	0.032131215	-0.783572788
chr3_177015001_177030000	AP2A2	-3.474256054	0.000590493	0.032131231	-0.346077283
chr3_177045001_177060000	AP2A2	-3.474256054	0.000590493	0.032131231	-0.346077283
chr3_177060001_177075000	AP2A2	-3.474256054	0.000590493	0.032131231	-0.346077283
chr15_58680001_58695000	TP53BP1	3.474253899	0.000590497	0.032131231	0.628622099
chr5_141585001_141600000	FEM1C	3.474250142	0.000590505	0.032131231	0.511900179
chr5_141600001_141615000	FEM1C	3.474250142	0.000590505	0.032131231	0.511900179
chr5_141615001_141630000	FEM1C	3.474250142	0.000590505	0.032131231	0.511900179
chr8_116085001_116100000	CAP2	-3.474247249	0.000590511	0.032131254	-0.400279239
chr20_52230001_52245000	GBP4	-3.474241552	0.000590523	0.032131417	-0.97375833
chr3_177075001_177090000	MFSD1	3.474235342	0.000590536	0.032131417	0.384877239
chr3_177090001_177105000	MFSD1	3.474235342	0.000590536	0.032131417	0.384877239
chr20_30165001_30180000	WDR53	3.474235066	0.000590537	0.032131417	0.408407214
chr20_30165001_30180000	SSUH2	3.474227998	0.000590552	0.032131704	1.032811968
chr3_177000001_177015000	HAS2-AS1	-3.474227182	0.000590554	0.032131704	-0.938222326
chr1_209580001_209595000	SUCO	3.474215991	0.000590577	0.032132681	0.467331926
chr12_66120001_66135000	OSTF1	-3.474202933	0.000590605	0.032133872	-0.431003821
chr12_26280001_26295000	MN1	3.474189699	0.000590633	0.032134638	0.631671815
chr8_40005001_40020000	NELFA	3.474183482	0.000590646	0.032134638	0.730319786
chr8_40020001_40035000	NELFA	3.474183482	0.000590646	0.032134638	0.730319786
chr2_1605001_1620000	PILRA	-3.474182814	0.000590647	0.032134638	-0.547441388
chr2_1620001_1635000	PILRA	-3.474182814	0.000590647	0.032134638	-0.547441388
chr4_10035001_10050000	GALNT9	-3.474165206	0.000590685	0.032136353	-1.170786786
chr12_125190001_125205000	ANKRD20A9P	3.47414796	0.000590721	0.032138026	0.414684969
chr8_87045001_87060000	ZNF253	-3.474144549	0.000590728	0.032138108	-0.39278808
chr19_9150001_9165000	DNaNJC3	3.4741372	0.000590744	0.032138644	0.27939748
chr20_48360001_48375000	DSCR9	3.474132159	0.000590754	0.032138769	0.863393166
chr4_74565001_74580000	POU4F3	-3.474123761	0.000590772	0.032138769	-0.399623459
chr4_74580001_74595000	POU4F3	-3.474123761	0.000590772	0.032138769	-0.399623459
chr4_74595001_74610000	POU4F3	-3.474123761	0.000590772	0.032138769	-0.399623459
chr19_40665001_40680000	MPP2	3.474120955	0.000590778	0.032138769	0.505949123
chr4_184350001_184365000	TMEM158	3.474119963	0.00059078	0.032138769	1.015669001
chr20_55890001_55905000	BANK1	-3.474102569	0.000590817	0.032140164	-1.550017064
chr12_43335001_43350000	HYDIN	3.474099757	0.000590823	0.032140164	1.164634033
chr12_43350001_43365000	HYDIN	3.474099757	0.000590823	0.032140164	1.164634033
chr3_125325001_125340000	ADPRH	3.474094597	0.000590834	0.032140447	0.469866534
chr2_1605001_1620000	HIF3A	3.474081126	0.000590862	0.032141377	1.277783854
chr2_1620001_1635000	HIF3A	3.474081126	0.000590862	0.032141377	1.277783854
chr12_66120001_66135000	CLEC18B	3.474064298	0.000590898	0.032143002	1.583746586
chr20_30195001_30210000	MFSD13A	3.474060674	0.000590905	0.03214311	0.609221655
chr1_165120001_165135000	TNFRSF6B	-3.474046947	0.000590934	0.032144069	-1.198117322
chr1_165135001_165150000	TNFRSF6B	-3.474046947	0.000590934	0.032144069	-1.198117322
chr1_165120001_165135000	TMEM71	-3.474037629	0.000590954	0.032144522	-1.126429968
chr1_165135001_165150000	TMEM71	-3.474037629	0.000590954	0.032144522	-1.126429968
chr4_25530001_25545000	DOK7	3.474029343	0.000590972	0.032145165	1.113541125
chr19_30315001_30330000	TUBGCP5	-3.474026351	0.000590978	0.032145199	-0.205355742
chr9_4335001_4350000	SPNS2	-3.474007279	0.000591018	0.032147083	-0.417933713
chr5_149850001_149865000	IGBP1P1	3.473993339	0.000591048	0.032147808	0.618392935
chr5_149865001_149880000	IGBP1P1	3.473993339	0.000591048	0.032147808	0.618392935
chr8_86985001_87000000	APOL6	3.4739929	0.000591049	0.032147808	0.701016647
chr3_134040001_134055000	ANKS1B	-3.473984561	0.000591066	0.032148457	-1.142602965
chr22_30570001_30585000	WDR63	-3.473972819	0.000591091	0.032149223	-1.014456752
chr1_185505001_185520000	C19orf38	-3.473972212	0.000591092	0.032149223	-0.892877381
chr12_43080001_43095000	SLC46A3	-3.473969829	0.000591097	0.032149223	-0.712854159
chr3_149070001_149085000	FBXO45	3.473963501	0.000591111	0.032149332	0.654371267
chr3_149100001_149115000	FBXO45	3.473963501	0.000591111	0.032149332	0.654371267
chr20_36795001_36810000	RTN2	-3.473941781	0.000591157	0.03215152	-0.683498904
chr8_116085001_116100000	INSIG2	-3.473920965	0.000591201	0.032153077	-0.371600216
chr5_141585001_141600000	VPS50	-3.473917478	0.000591208	0.032153077	-0.348788732
chr5_141600001_141615000	VPS50	-3.473917478	0.000591208	0.032153077	-0.348788732
chr5_141615001_141630000	VPS50	-3.473917478	0.000591208	0.032153077	-0.348788732
chr1_201390001_201405000	ARHGEF9	3.47391068	0.000591223	0.032153525	0.471476415
chr12_46950001_46965000	FAM229B	3.473908206	0.000591228	0.032153525	0.475578359
chr1_201405001_201420000	CD53	-3.473899029	0.000591247	0.032154271	-0.87642493
chr12_125175001_125190000	STAG1	3.473834821	0.000591383	0.032161346	0.410437852
chr8_11715001_11730000	JPH1	3.473816789	0.000591421	0.032162182	0.680259454
chr8_11730001_11745000	JPH1	3.473816789	0.000591421	0.032162182	0.680259454
chr8_11745001_11760000	JPH1	3.473816789	0.000591421	0.032162182	0.680259454
chr8_11760001_11775000	JPH1	3.473816789	0.000591421	0.032162182	0.680259454
chr9_35940001_35955000	CAPN6	-3.47380982	0.000591436	0.032162612	-1.534027365
chr12_12855001_12870000	CIB2	3.473799944	0.000591457	0.032162612	0.532971593
chr12_12870001_12885000	CIB2	3.473799944	0.000591457	0.032162612	0.532971593
chr12_12855001_12870000	PAK1	3.473795995	0.000591465	0.032162612	0.404953683
chr12_12870001_12885000	PAK1	3.473795995	0.000591465	0.032162612	0.404953683
chr5_173160001_173175000	ADD3	-3.473783925	0.000591491	0.032162612	-0.367541193
chr5_173175001_173190000	ADD3	-3.473783925	0.000591491	0.032162612	-0.367541193
chr3_107745001_107760000	PCDHGB8P	-3.473782912	0.000591493	0.032162612	-0.968798997
chr2_64485001_64500000	SBK1	3.473782297	0.000591494	0.032162612	1.354772597
chr2_64500001_64515000	SBK1	3.473782297	0.000591494	0.032162612	1.354772597
chr5_149850001_149865000	SPICE1	-3.473776745	0.000591506	0.032162612	-0.438132435
chr5_149865001_149880000	SPICE1	-3.473776745	0.000591506	0.032162612	-0.438132435
chr5_141585001_141600000	GTF2A1L	-3.473772699	0.000591514	0.032162612	-1.06018154
chr5_141600001_141615000	GTF2A1L	-3.473772699	0.000591514	0.032162612	-1.06018154
chr5_141615001_141630000	GTF2A1L	-3.473772699	0.000591514	0.032162612	-1.06018154
chr9_16020001_16035000	ARHGEF39	3.473763214	0.000591534	0.032163393	0.893770951
chr3_177075001_177090000	STIL	3.473755909	0.00059155	0.032163615	0.511712405
chr3_177090001_177105000	STIL	3.473755909	0.00059155	0.032163615	0.511712405
chr12_52530001_52545000	HOXD11	3.473747924	0.000591567	0.032164224	1.543611122
chr9_4335001_4350000	FASLG	3.473741383	0.000591581	0.032164667	0.664552202
chr3_112395001_112410000	DUBR	3.473736375	0.000591591	0.032164878	0.630473418
chr4_10035001_10050000	AOC4P	3.473734166	0.000591596	0.032164878	0.608202965
chr12_43080001_43095000	SREBF2	-3.473699495	0.000591669	0.032168557	-0.620713978
chr5_173160001_173175000	SLC38A7	-3.473662975	0.000591747	0.03217214	-0.412188623
chr5_173175001_173190000	SLC38A7	-3.473662975	0.000591747	0.03217214	-0.412188623
chr5_149850001_149865000	PCDHAC1	3.473656636	0.00059176	0.032172251	0.970390436
chr5_149865001_149880000	PCDHAC1	3.473656636	0.00059176	0.032172251	0.970390436
chr15_58680001_58695000	HERC2	3.473652006	0.00059177	0.032172474	0.619897636
chr20_30165001_30180000	KLRK1	-3.473620841	0.000591836	0.032175243	-1.131162023
chr4_74565001_74580000	RAD52	-3.473617177	0.000591844	0.032175243	-0.39862829
chr4_74580001_74595000	RAD52	-3.473617177	0.000591844	0.032175243	-0.39862829
chr4_74595001_74610000	RAD52	-3.473617177	0.000591844	0.032175243	-0.39862829
chr4_182865001_182880000	MFSD8	3.473604579	0.00059187	0.032176074	0.309279288
chr4_182880001_182895000	MFSD8	3.473604579	0.00059187	0.032176074	0.309279288
chr20_55845001_55860000	EFHD1	3.473586299	0.000591909	0.032177559	0.949565318
chr20_55860001_55875000	EFHD1	3.473586299	0.000591909	0.032177559	0.949565318
chr1_16485001_16500000	BTBD8	3.473577944	0.000591927	0.032177901	0.867715097
chr1_16500001_16515000	BTBD8	3.473577944	0.000591927	0.032177901	0.867715097
chr1_8955001_8970000	TMEM201	3.47356782	0.000591948	0.032178157	1.097198535
chr1_8970001_8985000	TMEM201	3.47356782	0.000591948	0.032178157	1.097198535
chr11_72885001_72900000	MRPS27	-3.473567651	0.000591948	0.032178157	-0.414407311
chr4_184350001_184365000	SNaNI1	3.473548763	0.000591988	0.032180021	0.655853039
chr6_18285001_18300000	CLDN10	-3.4735327	0.000592022	0.032181134	-1.321712191
chr3_107715001_107730000	POLQ	3.473522477	0.000592044	0.032181134	0.757470795
chr5_173160001_173175000	MLLT10	-3.473521028	0.000592047	0.032181134	-0.359851684
chr5_173175001_173190000	MLLT10	-3.473521028	0.000592047	0.032181134	-0.359851684
chr6_18465001_18480000	HIST1H2BN	3.473520805	0.000592048	0.032181134	0.582504645
chr12_43335001_43350000	RARRES3	-3.473520269	0.000592049	0.032181134	-1.219567755
chr12_43350001_43365000	RARRES3	-3.473520269	0.000592049	0.032181134	-1.219567755
chr5_149835001_149850000	MVB12B	-3.473508041	0.000592075	0.032182231	-0.521488516
chr8_86985001_87000000	CNTN2	-3.473494522	0.000592103	0.032183478	-0.977112583
chr8_86985001_87000000	CDK19	-3.473490505	0.000592112	0.032183631	-0.38928846
chr3_110220001_110235000	IGSF11	3.473485659	0.000592122	0.032183824	1.290012599
chr12_26265001_26280000	KCNC1	3.473483444	0.000592127	0.032183824	0.668700461
chr20_30165001_30180000	CCDC160	-3.473464504	0.000592167	0.032184176	-1.067445363
chr9_21585001_21600000	CYP4X1	3.473462792	0.00059217	0.032184176	0.579126173
chr10_112140001_112155000	ISCA1	-3.473462593	0.000592171	0.032184176	-0.426974267
chr10_112155001_112170000	ISCA1	-3.473462593	0.000592171	0.032184176	-0.426974267
chr5_141585001_141600000	CLASP1	-3.473461563	0.000592173	0.032184176	-0.459381458
chr5_141600001_141615000	CLASP1	-3.473461563	0.000592173	0.032184176	-0.459381458
chr5_141615001_141630000	CLASP1	-3.473461563	0.000592173	0.032184176	-0.459381458
chr12_46950001_46965000	ZNF469	-3.473456198	0.000592184	0.032184484	-0.850618824
chr12_66135001_66150000	SCAPER	3.473448063	0.000592202	0.032184762	0.446078939
chr5_141585001_141600000	MPP3	-3.473443027	0.000592212	0.032184762	-0.681708952
chr5_141600001_141615000	MPP3	-3.473443027	0.000592212	0.032184762	-0.681708952
chr5_141615001_141630000	MPP3	-3.473443027	0.000592212	0.032184762	-0.681708952
chr17_48090001_48105000	PUS10	-3.473431555	0.000592237	0.032185773	-0.315486933
chr3_149085001_149100000	FAH	-3.473424202	0.000592252	0.03218631	-0.5681433
chr20_30180001_30195000	ZNF420	3.473415247	0.000592271	0.032186822	0.463620194
chr3_107730001_107745000	ATP2C1	3.473414372	0.000592273	0.032186822	0.421586095
chr5_149850001_149865000	HMGN2P46	-3.473405582	0.000592292	0.032187215	-0.47535285
chr5_149865001_149880000	HMGN2P46	-3.473405582	0.000592292	0.032187215	-0.47535285
chr6_6825001_6840000	RIMS2	-3.473400532	0.000592302	0.032187487	-1.299128159
chr12_125205001_125220000	FAM222A	3.47337553	0.000592355	0.032190055	0.74993495
chr5_43410001_43425000	FAM13C	-3.473367247	0.000592373	0.032190699	-0.920596103
chr15_93360001_93375000	SECTM1	3.473363883	0.00059238	0.032190777	0.857144457
chr9_4320001_4335000	IFI27L1	3.47335494	0.000592399	0.032191194	0.330364783
chr8_87045001_87060000	FABP3	-3.473352905	0.000592403	0.032191194	-0.973439553
chr8_116085001_116100000	VANGL2	-3.47335219	0.000592405	0.032191194	-0.780730722
chr1_185505001_185520000	GLIPR1	-3.473337251	0.000592436	0.032192418	-0.76553495
chr12_43095001_43110000	PXK	-3.473330809	0.00059245	0.032192418	-0.52580287
chr12_43125001_43140000	PXK	-3.473330809	0.00059245	0.032192418	-0.52580287
chr12_43140001_43155000	PXK	-3.473330809	0.00059245	0.032192418	-0.52580287
chr17_76335001_76350000	PPP1R21	-3.473325619	0.000592461	0.032192706	-0.389505616
chr1_185520001_185535000	CHGB	3.473321174	0.00059247	0.032192908	1.531428436
chr7_47640001_47655000	LOC285593	3.473317514	0.000592478	0.03219302	0.782103946
chr2_64485001_64500000	GRK4	3.473296773	0.000592522	0.032194788	0.595371304
chr2_64500001_64515000	GRK4	3.473296773	0.000592522	0.032194788	0.595371304
