## Supplemental_Data_5 for "A multi-omic dissection of super-enhancer driven oncogenic gene expression programs in ovarian cancer" (part 9 of 10)

This sheet contains all of the identified CNVeQTL at an FDR threshold of 1e-3
chr12_48210001_48225000	CCDC151	3.473282559	0.000592552	0.032194904	1.112350441
chr12_48225001_48240000	CCDC151	3.473282559	0.000592552	0.032194904	1.112350441
chr3_177015001_177030000	RASD2	-3.473282331	0.000592553	0.032194904	-0.759487156
chr3_177045001_177060000	RASD2	-3.473282331	0.000592553	0.032194904	-0.759487156
chr3_177060001_177075000	RASD2	-3.473282331	0.000592553	0.032194904	-0.759487156
chr20_49320001_49335000	RYK	3.473248334	0.000592625	0.032198508	0.330135151
chr12_42390001_42405000	ANKS1B	3.473245016	0.000592632	0.032198581	1.221912557
chr5_57180001_57195000	PUS10	-3.47322123	0.000592682	0.03220101	-0.234269406
chr20_49335001_49350000	PRG2	-3.473216125	0.000592693	0.032201289	-1.145212266
chr12_48210001_48225000	SEC61A2	3.473200025	0.000592727	0.032201929	0.639176471
chr12_48225001_48240000	SEC61A2	3.473200025	0.000592727	0.032201929	0.639176471
chr6_100605001_100620000	SLC4A11	-3.473191746	0.000592745	0.032201929	-0.83041276
chr6_100620001_100635000	SLC4A11	-3.473191746	0.000592745	0.032201929	-0.83041276
chr6_100650001_100665000	SLC4A11	-3.473191746	0.000592745	0.032201929	-0.83041276
chr6_100665001_100680000	SLC4A11	-3.473191746	0.000592745	0.032201929	-0.83041276
chr6_100680001_100695000	SLC4A11	-3.473191746	0.000592745	0.032201929	-0.83041276
chr6_18465001_18480000	SENP8	3.473185505	0.000592758	0.032202338	0.331160328
chr1_8955001_8970000	GNB1	3.473164715	0.000592802	0.032203545	0.834310167
chr1_8970001_8985000	GNB1	3.473164715	0.000592802	0.032203545	0.834310167
chr12_46815001_46830000	PRDM1	-3.473164273	0.000592803	0.032203545	-0.592224025
chr12_46830001_46845000	PRDM1	-3.473164273	0.000592803	0.032203545	-0.592224025
chr6_58770001_58785000	TTC9	-3.473156291	0.00059282	0.032203871	-0.964351295
chr12_42420001_42435000	GPR1	-3.473156066	0.00059282	0.032203871	-1.432287565
chr8_116100001_116115000	FAM66A	-3.473114892	0.000592908	0.032208303	-0.644072967
chr12_125175001_125190000	PHLPP1	3.473096137	0.000592947	0.032210154	0.50697976
chr17_76350001_76365000	10-Mar	3.473087429	0.000592966	0.032210847	0.969694155
chr1_198570001_198585000	ZNF19	3.473070522	0.000593002	0.032212173	0.473861444
chr1_198585001_198600000	ZNF19	3.473070522	0.000593002	0.032212173	0.473861444
chr4_10050001_10065000	RAB26	3.473067857	0.000593007	0.032212173	0.771892975
chr12_125220001_125235000	ADAM11	3.473057752	0.000593029	0.032212882	0.926245336
chr9_21675001_21690000	MGAT5B	-3.473055273	0.000593034	0.032212882	-1.075230413
chr5_43425001_43440000	IGSF22	3.473053635	0.000593037	0.032212882	0.78969827
chr7_20280001_20295000	IL34	3.47302313	0.000593102	0.032216086	0.644717191
chr8_123705001_123720000	ABTB2	-3.473016883	0.000593115	0.032216496	-0.546824323
chr20_30195001_30210000	RPS6KL1	3.472995271	0.000593161	0.032218677	0.90669903
chr3_177015001_177030000	HAS2-AS1	-3.472985421	0.000593182	0.032218882	-0.940487688
chr3_177045001_177060000	HAS2-AS1	-3.472985421	0.000593182	0.032218882	-0.940487688
chr3_177060001_177075000	HAS2-AS1	-3.472985421	0.000593182	0.032218882	-0.940487688
chr3_110235001_110250000	PLCXD2	3.47297945	0.000593195	0.032219261	0.85456751
chr8_116085001_116100000	GALM	-3.472974974	0.000593204	0.032219467	-0.285907308
chr12_47040001_47055000	GPC4	3.47296482	0.000593226	0.032220327	0.890164799
chr8_123705001_123720000	FSTL4	-3.472957676	0.000593241	0.03222084	-1.048356597
chr12_26280001_26295000	UNC80	3.472948959	0.000593259	0.032221535	0.725917303
chr1_209565001_209580000	ARMC9	3.472941611	0.000593275	0.032222072	0.45461393
chr12_48210001_48225000	HRH1	-3.472925155	0.00059331	0.032223349	-0.864187705
chr12_48225001_48240000	HRH1	-3.472925155	0.00059331	0.032223349	-0.864187705
chr3_134025001_134040000	TARSL2	-3.472899809	0.000593364	0.032225188	-0.557541945
chr19_30330001_30345000	CLEC2L	3.47289927	0.000593365	0.032225188	0.773212919
chr20_48360001_48375000	LRRC75A	3.472899087	0.000593365	0.032225188	0.690419438
chr14_103605001_103620000	ZC3H12B	-3.472898445	0.000593367	0.032225188	-0.747626333
chr12_26280001_26295000	CLIP2	3.472884761	0.000593396	0.032225728	0.402342221
chr1_202005001_202020000	SLC9A9	-3.47287693	0.000593412	0.032225728	-0.827104138
chr12_43095001_43110000	PIH1D2	3.472874694	0.000593417	0.032225728	0.835008011
chr12_43125001_43140000	PIH1D2	3.472874694	0.000593417	0.032225728	0.835008011
chr12_43140001_43155000	PIH1D2	3.472874694	0.000593417	0.032225728	0.835008011
chr12_26280001_26295000	FAM162B	-3.472872517	0.000593422	0.032225728	-0.417854933
chr22_30645001_30660000	USP24	-3.47287239	0.000593422	0.032225728	-0.348938034
chr1_202020001_202035000	SPI1	-3.472872256	0.000593422	0.032225728	-0.790337741
chr12_42390001_42405000	GBX2	3.472833579	0.000593504	0.032229876	1.099523908
chr22_30630001_30645000	ZNF518B	-3.472823121	0.000593526	0.032230771	-0.742585085
chr4_25545001_25560000	SH3BGR	3.472814976	0.000593544	0.0322314	0.503139802
chr12_47055001_47070000	RNaNSE6	-3.472804889	0.000593565	0.032232253	-0.774293384
chr6_6795001_6810000	SLC12A1	3.472796961	0.000593582	0.032232617	1.213974435
chr15_93375001_93390000	C2CD4A	3.472796358	0.000593583	0.032232617	1.203217109
chr17_41745001_41760000	MAP2K6	3.472780535	0.000593617	0.032234131	0.606076334
chr17_41730001_41745000	PRR16	3.472774739	0.000593629	0.032234489	1.026568464
chr10_112140001_112155000	XXYLT1	3.472768719	0.000593642	0.032234563	0.525412658
chr10_112155001_112170000	XXYLT1	3.472768719	0.000593642	0.032234563	0.525412658
chr5_149850001_149865000	NSD2	-3.472752496	0.000593676	0.03223512	-0.570595299
chr5_149865001_149880000	NSD2	-3.472752496	0.000593676	0.03223512	-0.570595299
chr5_141585001_141600000	ASXL3	-3.472748685	0.000593684	0.03223512	-1.315078098
chr5_141600001_141615000	ASXL3	-3.472748685	0.000593684	0.03223512	-1.315078098
chr5_141615001_141630000	ASXL3	-3.472748685	0.000593684	0.03223512	-1.315078098
chr9_4365001_4380000	C3orf52	3.472747764	0.000593686	0.03223512	0.455890412
chr12_46950001_46965000	FAM162B	-3.472735765	0.000593712	0.032235653	-0.62819213
chr12_125205001_125220000	EVI5	3.472734077	0.000593715	0.032235653	0.404133114
chr5_173160001_173175000	SERPINF2	-3.472732398	0.000593719	0.032235653	-0.652469477
chr5_173175001_173190000	SERPINF2	-3.472732398	0.000593719	0.032235653	-0.652469477
chr11_10935001_10950000	NRIP3	3.472727002	0.000593731	0.032235655	0.63700113
chr11_10950001_10965000	NRIP3	3.472727002	0.000593731	0.032235655	0.63700113
chr12_66135001_66150000	CCDC151	3.472723744	0.000593737	0.032235721	0.998669623
chr12_46950001_46965000	EPHA8	3.472714648	0.000593757	0.03223626	0.986804149
chr14_103605001_103620000	USP44	-3.472713694	0.000593759	0.03223626	-1.055520584
chr5_57180001_57195000	CHEK2	-3.472710852	0.000593765	0.032236278	-0.314926805
chr12_42405001_42420000	CD247	-3.472699976	0.000593788	0.032237222	-1.195197004
chr5_149835001_149850000	BUB1	-3.472687288	0.000593815	0.032238375	-0.628955693
chr3_107655001_107670000	EDAR	-3.472679624	0.000593831	0.032238463	-1.496428643
chr20_48375001_48390000	SLC22A18	-3.472678462	0.000593834	0.032238463	-0.675510893
chr20_48390001_48405000	SLC22A18	-3.472678462	0.000593834	0.032238463	-0.675510893
chr12_66135001_66150000	MCOLN3	3.472666278	0.000593859	0.032239558	1.096427995
chr20_30180001_30195000	COX10	3.47264238	0.00059391	0.032241792	0.31833452
chr12_26265001_26280000	MFSD2A	3.472638979	0.000593917	0.032241792	0.460775361
chr11_72885001_72900000	MMP17	-3.472638842	0.000593918	0.032241792	-1.068815375
chr20_36795001_36810000	SLC13A4	3.472629604	0.000593937	0.032242547	1.291054316
chr3_149115001_149130000	SHOX2	3.472607847	0.000593984	0.032244745	1.23610391
chr1_201390001_201405000	CD163	-3.472595635	0.000594009	0.032245654	-0.993705916
chr12_66120001_66135000	GPR17	3.472594592	0.000594012	0.032245654	1.213383223
chr5_149835001_149850000	NNMT	3.47258928	0.000594023	0.032245957	1.324736887
chr12_125205001_125220000	TMEM41B	3.472582127	0.000594038	0.032246175	0.378553268
chr5_57435001_57450000	PRKCA	3.472582013	0.000594038	0.032246175	0.510594534
chr12_43095001_43110000	UPK1A	3.472559357	0.000594087	0.032247858	1.768714206
chr12_43125001_43140000	UPK1A	3.472559357	0.000594087	0.032247858	1.768714206
chr12_43140001_43155000	UPK1A	3.472559357	0.000594087	0.032247858	1.768714206
chr1_201420001_201435000	GPR183	-3.472552705	0.000594101	0.032247874	-0.9704302
chr20_48375001_48390000	TBC1D32	3.472551164	0.000594104	0.032247874	0.679164084
chr20_48390001_48405000	TBC1D32	3.472551164	0.000594104	0.032247874	0.679164084
chr17_48090001_48105000	RNF24	-3.472546061	0.000594115	0.032247914	-0.447680263
chr3_107745001_107760000	B4GALT4	3.472541991	0.000594123	0.032247914	0.590814823
chr3_46140001_46155000	YBEY	3.472540067	0.000594128	0.032247914	0.610892545
chr3_46155001_46170000	YBEY	3.472540067	0.000594128	0.032247914	0.610892545
chr20_30195001_30210000	VASH2	3.47253502	0.000594138	0.032248186	0.800540646
chr1_202005001_202020000	HOXC8	-3.472528091	0.000594153	0.032248416	-1.28767566
chr1_209595001_209610000	LCT	-3.472527656	0.000594154	0.032248416	-0.724609545
chr15_58665001_58680000	NSUN3	-3.472523112	0.000594164	0.03224863	-0.347542245
chr20_48360001_48375000	IL11RA	3.472512375	0.000594186	0.032249559	0.981183193
chr12_47355001_47370000	SNX20	-3.472500687	0.000594211	0.032250333	-0.941524751
chr12_46935001_46950000	ROBO4	-3.472497324	0.000594218	0.032250333	-0.469837522
chr1_16485001_16500000	TTLL10	3.472494287	0.000594225	0.032250333	1.004011495
chr1_16500001_16515000	TTLL10	3.472494287	0.000594225	0.032250333	1.004011495
chr20_30165001_30180000	IL15	-3.472492229	0.000594229	0.032250333	-0.936979111
chr12_125220001_125235000	SCAF4	3.472475633	0.000594264	0.032251905	0.482735745
chr20_30180001_30195000	LST1	-3.472473221	0.00059427	0.032251905	-0.790666954
chr12_26265001_26280000	IRAK2	-3.472449263	0.00059432	0.032254358	-0.527356266
chr12_42420001_42435000	APLNR	-3.472420354	0.000594382	0.032257383	-0.96356966
chr11_72960001_72975000	LOC283731	-3.472399273	0.000594427	0.032259131	-1.159417408
chr12_26445001_26460000	FBXO17	3.47239349	0.000594439	0.032259131	0.630183338
chr3_112350001_112365000	DNaNJC13	3.472387824	0.000594451	0.032259131	0.455130545
chr12_66135001_66150000	ZNF568	3.472386364	0.000594454	0.032259131	0.542771407
chr12_48210001_48225000	ADCY1	3.472386028	0.000594455	0.032259131	1.185661501
chr12_48225001_48240000	ADCY1	3.472386028	0.000594455	0.032259131	1.185661501
chr20_52350001_52365000	IL7	-3.472383711	0.00059446	0.032259131	-0.970036336
chr20_52215001_52230000	TBX21	-3.472381457	0.000594465	0.032259131	-1.126672364
chr12_66120001_66135000	MGA	3.472381022	0.000594465	0.032259131	0.586667696
chr12_46950001_46965000	LAPTM5	-3.472365249	0.000594499	0.032260641	-0.735705966
chr8_116100001_116115000	TOP3A	-3.472360849	0.000594508	0.032260736	-0.304317742
chr11_72960001_72975000	ERCC2	-3.472359048	0.000594512	0.032260736	-0.492689933
chr12_125220001_125235000	RHOBTB1	3.47234675	0.000594538	0.032261845	0.617997142
chr1_16485001_16500000	BMP2K	3.472336217	0.000594561	0.03226244	0.492172547
chr1_16500001_16515000	BMP2K	3.472336217	0.000594561	0.03226244	0.492172547
chr20_30165001_30180000	SIGLEC5	-3.472327893	0.000594578	0.032263091	-0.920745825
chr1_121470001_121485000	MFRP	-3.47231486	0.000594606	0.032263275	-0.999070628
chr1_121485001_121500000	MFRP	-3.47231486	0.000594606	0.032263275	-0.999070628
chr3_197175001_197190000	KCND3	-3.472312866	0.00059461	0.032263275	-0.97530455
chr3_197190001_197205000	KCND3	-3.472312866	0.00059461	0.032263275	-0.97530455
chr3_197205001_197220000	KCND3	-3.472312866	0.00059461	0.032263275	-0.97530455
chr12_66135001_66150000	RARS2	3.472290982	0.000594657	0.032264878	0.445916132
chr5_173160001_173175000	MED7	3.472290912	0.000594657	0.032264878	0.629187358
chr5_173175001_173190000	MED7	3.472290912	0.000594657	0.032264878	0.629187358
chr12_26445001_26460000	SLC16A2	3.47227158	0.000594698	0.032265249	0.456024217
chr5_31050001_31065000	RAB37	-3.472268965	0.000594704	0.032265249	-0.701227958
chr5_31065001_31080000	RAB37	-3.472268965	0.000594704	0.032265249	-0.701227958
chr5_31080001_31095000	RAB37	-3.472268965	0.000594704	0.032265249	-0.701227958
chr5_31095001_31110000	RAB37	-3.472268965	0.000594704	0.032265249	-0.701227958
chr5_31110001_31125000	RAB37	-3.472268965	0.000594704	0.032265249	-0.701227958
chr5_149835001_149850000	FANCB	-3.4722689	0.000594704	0.032265249	-0.558985206
chr20_52215001_52230000	SGMS1	-3.472261858	0.000594719	0.032265398	-0.511693582
chr5_149850001_149865000	TOR1AIP2	-3.472259552	0.000594724	0.032265398	-0.468344327
chr5_149865001_149880000	TOR1AIP2	-3.472259552	0.000594724	0.032265398	-0.468344327
chr1_209580001_209595000	LCT	-3.472251978	0.00059474	0.03226582	-0.724305805
chr8_123675001_123690000	PARD6G	-3.472242647	0.00059476	0.03226582	-0.400066807
chr8_123690001_123705000	PARD6G	-3.472242647	0.00059476	0.03226582	-0.400066807
chr12_12855001_12870000	C10orf82	3.472242469	0.00059476	0.03226582	1.059303839
chr12_12870001_12885000	C10orf82	3.472242469	0.00059476	0.03226582	1.059303839
chr12_26430001_26445000	TBKBP1	3.472234836	0.000594776	0.032266391	0.470040384
chr12_46845001_46860000	ATP8B4	-3.472231436	0.000594783	0.032266474	-0.692241954
chr3_110235001_110250000	C16orf96	3.472224396	0.000594798	0.032266976	1.25595547
chr12_42405001_42420000	LINC00494	3.472220144	0.000594807	0.032267157	1.60032611
chr3_149055001_149070000	ITGA2	-3.472212124	0.000594825	0.032267616	-0.797158707
chr2_1605001_1620000	WASF1	3.472208112	0.000594833	0.032267616	0.821076958
chr2_1620001_1635000	WASF1	3.472208112	0.000594833	0.032267616	0.821076958
chr3_197025001_197040000	MUC4	3.472191667	0.000594868	0.032269203	1.202658016
chr12_125175001_125190000	TYROBP	-3.472172506	0.000594909	0.032271104	-0.754438581
chr4_25545001_25560000	GGTLC2	3.472156857	0.000594942	0.032272427	0.738718126
chr4_74550001_74565000	FGF7P3	-3.472155672	0.000594945	0.032272427	-0.451641379
chr12_43335001_43350000	CFAP100	3.472144515	0.000594968	0.0322726	2.022330439
chr12_43350001_43365000	CFAP100	3.472144515	0.000594968	0.0322726	2.022330439
chr4_15885001_15900000	DNaNL4	3.472143429	0.000594971	0.0322726	0.319812365
chr4_15900001_15915000	DNaNL4	3.472143429	0.000594971	0.0322726	0.319812365
chr12_46845001_46860000	METTL25	3.472138709	0.000594981	0.032272695	0.345019551
chr8_116085001_116100000	DTL	-3.472137239	0.000594984	0.032272695	-0.392340786
chr20_49320001_49335000	CXCL1	-3.472133383	0.000594992	0.03227283	-1.506230219
chr20_30195001_30210000	TBXAS1	-3.472118656	0.000595023	0.03227422	-0.756252102
chr12_47040001_47055000	EDNRA	-3.47211337	0.000595035	0.032274441	-0.856528843
chr3_177000001_177015000	OR2W3	-3.472110811	0.00059504	0.032274441	-1.358912919
chr3_112350001_112365000	ZBTB20	3.472106874	0.000595048	0.032274441	0.722515556
chr20_30180001_30195000	SRC	3.472106001	0.00059505	0.032274441	0.58822318
chr20_18195001_18210000	SPTSSB	-3.47210028	0.000595062	0.032274791	-1.21438415
chr12_52545001_52560000	PPM1F	-3.47208462	0.000595096	0.03227583	-0.558757559
chr12_43335001_43350000	DUOX1	3.472082787	0.0005951	0.03227583	1.338217771
chr12_43350001_43365000	DUOX1	3.472082787	0.0005951	0.03227583	1.338217771
chr1_209595001_209610000	STN1	3.47208018	0.000595105	0.03227583	0.361247252
chr8_11715001_11730000	DNaNJA2	-3.47206633	0.000595135	0.03227583	-0.790864984
chr8_11730001_11745000	DNaNJA2	-3.47206633	0.000595135	0.03227583	-0.790864984
chr8_11745001_11760000	DNaNJA2	-3.47206633	0.000595135	0.03227583	-0.790864984
chr8_11760001_11775000	DNaNJA2	-3.47206633	0.000595135	0.03227583	-0.790864984
chr3_177015001_177030000	NMU	3.472061748	0.000595144	0.03227583	0.944269198
chr3_177045001_177060000	NMU	3.472061748	0.000595144	0.03227583	0.944269198
chr3_177060001_177075000	NMU	3.472061748	0.000595144	0.03227583	0.944269198
chr12_43080001_43095000	ANKRD7	3.472045809	0.000595178	0.032276993	1.140156183
chr12_47040001_47055000	IL21R	-3.472045128	0.00059518	0.032276993	-1.17900343
chr12_12855001_12870000	CFAP65	3.472040933	0.000595189	0.032276993	1.203252243
chr12_12870001_12885000	CFAP65	3.472040933	0.000595189	0.032276993	1.203252243
chr8_87045001_87060000	LINC01341	-3.472027776	0.000595217	0.032277777	-0.827172468
chr22_30630001_30645000	RAVER2	-3.472026484	0.000595219	0.032277777	-0.372314519
chr20_30195001_30210000	ZBED3	3.472026089	0.00059522	0.032277777	0.64898442
chr19_9165001_9180000	C19orf70	3.472014242	0.000595246	0.032278834	1.142970649
chr22_30615001_30630000	LARGE1	3.472006955	0.000595261	0.032279365	0.507912423
chr12_47070001_47085000	CCL3L1	-3.471988639	0.0005953	0.032281169	-1.00108019
chr17_48090001_48105000	UNC79	-3.471968788	0.000595342	0.03228315	-0.846112984
chr12_27660001_27675000	CDH20	3.471951579	0.000595379	0.032284827	1.107840354
chr12_26280001_26295000	MTM1	-3.471946045	0.000595391	0.032285156	-0.281816034
chr20_36810001_36825000	PTPN7	-3.471941169	0.000595401	0.032285409	-0.778436813
chr14_103590001_103605000	2-Mar	3.471933883	0.000595417	0.03228594	0.593118866
chr1_201390001_201405000	CENPP	-3.471928168	0.000595429	0.03228629	-0.485379638
chr12_46935001_46950000	SAMSN1	-3.471925228	0.000595435	0.032286319	-0.717695361
chr5_141585001_141600000	TIGD4	-3.471905559	0.000595477	0.03228766	-0.629983885
chr5_141600001_141615000	TIGD4	-3.471905559	0.000595477	0.03228766	-0.629983885
chr5_141615001_141630000	TIGD4	-3.471905559	0.000595477	0.03228766	-0.629983885
chr12_52545001_52560000	FBXO32	-3.471902073	0.000595484	0.032287753	-0.957745159
chr8_116085001_116100000	SHC4	-3.471890871	0.000595508	0.032288736	-0.580434239
chr12_47055001_47070000	APOBR	-3.471872707	0.000595547	0.032290329	-0.777757351
chr20_52215001_52230000	ADAM33	3.471871701	0.000595549	0.032290329	1.421542263
chr12_47355001_47370000	FPR1	-3.471867125	0.000595559	0.032290548	-1.001054048
chr12_47340001_47355000	RAB21	3.471862808	0.000595568	0.032290736	0.489125562
chr18_30360001_30375000	UTP4	3.471851776	0.000595591	0.032291044	0.365039852
chr18_30375001_30390000	UTP4	3.471851776	0.000595591	0.032291044	0.365039852
chr18_30390001_30405000	UTP4	3.471851776	0.000595591	0.032291044	0.365039852
chr8_116100001_116115000	C2orf16	-3.471849411	0.000595596	0.032291044	-0.434548898
chr20_30195001_30210000	DPY19L2P4	3.471816301	0.000595667	0.032294077	0.908115744
chr8_123675001_123690000	ARHGAP10	-3.471815086	0.000595669	0.032294077	-0.42191302
chr8_123690001_123705000	ARHGAP10	-3.471815086	0.000595669	0.032294077	-0.42191302
chr20_30195001_30210000	CECR7	3.471808104	0.000595684	0.032294573	1.4106559
chr1_16485001_16500000	PRKAR2A	3.471795966	0.00059571	0.032295355	0.439698709
chr1_16500001_16515000	PRKAR2A	3.471795966	0.00059571	0.032295355	0.439698709
chr12_66120001_66135000	KCNJ13	3.471776468	0.000595752	0.032297296	1.015026434
chr20_30195001_30210000	GNaN15	-3.471762534	0.000595781	0.032298595	-0.704124204
chr8_116100001_116115000	ATF7IP	-3.471733349	0.000595844	0.032301429	-0.478625522
chr12_125175001_125190000	PLEKHD1	3.471732627	0.000595845	0.032301429	1.096510577
chr17_57930001_57945000	MCTP2	-3.471708587	0.000595896	0.032303157	-0.653886313
chr14_103605001_103620000	SPATA45	3.471706372	0.000595901	0.032303157	0.508606049
chr20_30195001_30210000	NRP2	-3.471705119	0.000595904	0.032303157	-0.833593545
chr1_198570001_198585000	PLK3	-3.471702286	0.00059591	0.032303157	-0.794097604
chr1_198585001_198600000	PLK3	-3.471702286	0.00059591	0.032303157	-0.794097604
chr10_112140001_112155000	NFIB	-3.471698874	0.000595917	0.032303157	-0.695772276
chr10_112155001_112170000	NFIB	-3.471698874	0.000595917	0.032303157	-0.695772276
chr17_48090001_48105000	FAM153B	-3.471682091	0.000595953	0.032304786	-1.103505532
chr12_26415001_26430000	LEFTY2	3.471671135	0.000595976	0.032305741	0.918203871
chr4_15885001_15900000	AP1AR	3.471665209	0.000595989	0.032305806	0.379270908
chr4_15900001_15915000	AP1AR	3.471665209	0.000595989	0.032305806	0.379270908
chr8_123705001_123720000	VPS50	-3.471659785	0.000596	0.032306122	-0.243522867
chr17_57930001_57945000	SHTN1	-3.471637039	0.000596049	0.032308167	-0.382805729
chr20_48825001_48840000	PRKCH	-3.471635324	0.000596052	0.032308167	-0.568774635
chr1_185520001_185535000	GSTZ1	-3.471633624	0.000596056	0.032308167	-0.874831108
chr4_15885001_15900000	NHLRC4	3.471628663	0.000596067	0.032308167	0.71134731
chr4_15900001_15915000	NHLRC4	3.471628663	0.000596067	0.032308167	0.71134731
chr20_30180001_30195000	GPR19	3.471620544	0.000596084	0.032308474	0.741211984
chr12_43080001_43095000	TRDMT1	3.471617767	0.00059609	0.032308474	0.67496476
chr12_125175001_125190000	ARMC2	3.471614655	0.000596096	0.032308474	0.542282271
chr20_48855001_48870000	ARRDC5	-3.471604884	0.000596117	0.032308474	-0.889953374
chr5_149850001_149865000	CYP39A1	-3.471601924	0.000596124	0.032308474	-0.604454334
chr5_149865001_149880000	CYP39A1	-3.471601924	0.000596124	0.032308474	-0.604454334
chr9_21675001_21690000	ARHGEF28	3.471601455	0.000596125	0.032308474	0.378290206
chr11_72885001_72900000	PPM1L	-3.471599434	0.000596129	0.032308474	-0.760088488
chr13_110640001_110655000	INPP5A	3.471597039	0.000596134	0.032308474	0.346239851
chr13_110655001_110670000	INPP5A	3.471597039	0.000596134	0.032308474	0.346239851
chr12_52530001_52545000	PRH2	3.471596493	0.000596135	0.032308474	0.92060676
chr8_116085001_116100000	DACT2	-3.471578709	0.000596173	0.032310218	-1.184566266
chr11_72960001_72975000	MICAL1	-3.47155777	0.000596218	0.032312327	-0.52392899
chr8_116100001_116115000	LEMD3	-3.471546528	0.000596242	0.032313255	-0.293335135
chr22_30630001_30645000	SVOP	-3.471544373	0.000596246	0.032313255	-0.668738477
chr12_48210001_48225000	B9D2	3.471538155	0.000596259	0.032313353	0.65060304
chr12_48225001_48240000	B9D2	3.471538155	0.000596259	0.032313353	0.65060304
chr8_116100001_116115000	GON4L	-3.471523002	0.000596292	0.032314794	-0.330065433
chr1_202005001_202020000	ANKFN1	3.471504489	0.000596331	0.032316622	1.244997776
chr17_57930001_57945000	C6orf52	3.471486553	0.000596369	0.032318384	0.696302983
chr20_18210001_18225000	MICB	-3.471482177	0.000596379	0.03231858	-0.815380462
chr5_90585001_90600000	LIPC	3.471448576	0.00059645	0.032322152	0.845085083
chr12_47070001_47085000	ADCK5	-3.47143357	0.000596482	0.032323576	-0.446437733
chr20_52230001_52245000	SUSD6	-3.47142394	0.000596503	0.032324379	-0.508644739
chr12_66120001_66135000	DCDC1	3.47140647	0.00059654	0.032326074	1.034493109
chr9_35940001_35955000	ACOT9	3.471403903	0.000596546	0.032326074	0.33371798
chr12_43335001_43350000	KIF1A	3.471378132	0.000596601	0.032328262	2.772234822
chr12_43350001_43365000	KIF1A	3.471378132	0.000596601	0.032328262	2.772234822
chr19_9135001_9150000	MPND	3.471376924	0.000596603	0.032328262	0.266925751
chr20_48840001_48855000	TRPM8	-3.471368742	0.000596621	0.032328897	-1.413084799
chr8_116085001_116100000	SOBP	-3.471358886	0.000596642	0.032329343	-0.627924933
chr4_184305001_184320000	PIK3CD	3.471354156	0.000596652	0.032329343	0.579461997
chr4_184320001_184335000	PIK3CD	3.471354156	0.000596652	0.032329343	0.579461997
chr4_184335001_184350000	PIK3CD	3.471354156	0.000596652	0.032329343	0.579461997
chr19_30330001_30345000	ARHGAP33	3.471347548	0.000596666	0.03232954	0.426189903
chr5_149850001_149865000	CSNK2A1	-3.471342725	0.000596676	0.03232954	-0.552518466
chr5_149865001_149880000	CSNK2A1	-3.471342725	0.000596676	0.03232954	-0.552518466
chr12_66135001_66150000	MGA	3.471341717	0.000596678	0.03232954	0.579606734
chr19_40935001_40950000	LRRC34	3.471326383	0.000596711	0.032330988	0.452052908
chr5_173190001_173205000	ESPL1	-3.471323321	0.000596718	0.032330988	-0.828396821
chr12_48210001_48225000	CLCN1	3.471318461	0.000596728	0.032330988	1.095925008
chr12_48225001_48240000	CLCN1	3.471318461	0.000596728	0.032330988	1.095925008
chr12_27660001_27675000	PKIG	3.471314942	0.000596735	0.032331085	0.294343689
chr4_25545001_25560000	PURG	3.471294287	0.000596779	0.032333162	0.970804013
chr1_185520001_185535000	ARHGAP15	-3.471289698	0.000596789	0.032333382	-1.146553311
chr8_11715001_11730000	IMPDH1	-3.471260065	0.000596852	0.032334977	-1.038189017
chr8_11730001_11745000	IMPDH1	-3.471260065	0.000596852	0.032334977	-1.038189017
chr8_11745001_11760000	IMPDH1	-3.471260065	0.000596852	0.032334977	-1.038189017
chr8_11760001_11775000	IMPDH1	-3.471260065	0.000596852	0.032334977	-1.038189017
chr6_6825001_6840000	LOC441666	3.471258502	0.000596856	0.032334977	0.866365678
chr4_184305001_184320000	TNFSF4	3.471253179	0.000596867	0.032334977	0.748291063
chr4_184320001_184335000	TNFSF4	3.471253179	0.000596867	0.032334977	0.748291063
chr4_184335001_184350000	TNFSF4	3.471253179	0.000596867	0.032334977	0.748291063
chr4_25560001_25575000	PAFAH2	3.471251759	0.00059687	0.032334977	0.326078466
chr20_30165001_30180000	TBXAS1	-3.471243065	0.000596889	0.032335127	-0.746972273
chr11_129585001_129600000	WNT7B	3.471239736	0.000596896	0.032335127	0.859111743
chr11_129600001_129615000	WNT7B	3.471239736	0.000596896	0.032335127	0.859111743
chr11_129615001_129630000	WNT7B	3.471239736	0.000596896	0.032335127	0.859111743
chr19_30165001_30180000	TMEM135	-3.471217767	0.000596943	0.032337356	-0.185634293
chr12_47055001_47070000	HPCAL4	3.47121292	0.000596953	0.032337607	1.221884971
chr1_201405001_201420000	TFPI	-3.47119787	0.000596985	0.032338957	-0.779902626
chr12_125175001_125190000	SSC4D	3.471195871	0.000596989	0.032338957	0.714490568
chr20_30165001_30180000	STAC2	3.471166166	0.000597053	0.032342081	1.64909151
chr19_30180001_30195000	KIF18A	3.471146928	0.000597094	0.032343995	0.284236126
chr19_40680001_40695000	PTGER4	3.471136682	0.000597116	0.032344658	0.37597657
chr20_48360001_48375000	CMSS1	3.471133909	0.000597122	0.032344658	0.363097962
chr19_40680001_40695000	ZNF575	3.471133153	0.000597123	0.032344658	0.274424157
chr12_43095001_43110000	IL12RB1	-3.471102986	0.000597188	0.032347215	-1.191494011
chr12_43125001_43140000	IL12RB1	-3.471102986	0.000597188	0.032347215	-1.191494011
chr12_43140001_43155000	IL12RB1	-3.471102986	0.000597188	0.032347215	-1.191494011
chr12_125190001_125205000	ADAM11	3.471097258	0.0005972	0.032347568	0.918787899
chr22_30570001_30585000	KDM5A	-3.471083561	0.000597229	0.032348413	-0.377118492
chr5_141585001_141600000	WDR87	-3.47107922	0.000597238	0.032348413	-1.366835664
chr5_141600001_141615000	WDR87	-3.47107922	0.000597238	0.032348413	-1.366835664
chr5_141615001_141630000	WDR87	-3.47107922	0.000597238	0.032348413	-1.366835664
chr5_57180001_57195000	MASTL	-3.471074462	0.000597249	0.032348653	-0.332688113
chr20_48840001_48855000	GGH	3.471071193	0.000597256	0.032348721	0.696983663
chr20_36810001_36825000	SLC39A5	3.471059926	0.00059728	0.032349714	1.2527381
chr9_4350001_4365000	RUFY4	3.471053499	0.000597293	0.032350147	0.766734259
chr6_18285001_18300000	MIB1	3.471015563	0.000597374	0.032351812	0.389695964
chr8_87000001_87015000	APBB1	-3.471015553	0.000597374	0.032351812	-0.478817289
chr8_87015001_87030000	APBB1	-3.471015553	0.000597374	0.032351812	-0.478817289
chr8_87030001_87045000	APBB1	-3.471015553	0.000597374	0.032351812	-0.478817289
chr3_42045001_42060000	TLR2	-3.471014815	0.000597376	0.032351812	-0.749956056
chr3_42060001_42075000	TLR2	-3.471014815	0.000597376	0.032351812	-0.749956056
chr3_42075001_42090000	TLR2	-3.471014815	0.000597376	0.032351812	-0.749956056
chr3_42090001_42105000	TLR2	-3.471014815	0.000597376	0.032351812	-0.749956056
chr3_42105001_42120000	TLR2	-3.471014815	0.000597376	0.032351812	-0.749956056
chr22_30570001_30585000	SUPT3H	-3.471012288	0.000597381	0.032351812	-0.37903374
chr12_66105001_66120000	RASL10B	3.470976134	0.000597458	0.032355683	0.901878523
chr5_149835001_149850000	GPR75	-3.470969557	0.000597473	0.032356133	-0.663890022
chr12_52530001_52545000	KCNK7	3.47091098	0.000597598	0.03236219	0.743436058
chr11_72885001_72900000	CASC15	-3.470909238	0.000597601	0.03236219	-0.881594471
chr12_125175001_125190000	URB2	3.470909146	0.000597602	0.03236219	0.433363369
chr22_30570001_30585000	LY9	3.470884314	0.000597655	0.032364517	0.813609017
chr14_103605001_103620000	MIR205HG	3.470877668	0.000597669	0.032364517	1.397564936
chr5_141585001_141600000	EP400	-3.47087562	0.000597673	0.032364517	-0.554995598
chr5_141600001_141615000	EP400	-3.47087562	0.000597673	0.032364517	-0.554995598
chr5_141615001_141630000	EP400	-3.47087562	0.000597673	0.032364517	-0.554995598
chr5_141585001_141600000	ALDH2	-3.47086568	0.000597694	0.032364737	-0.632432496
chr5_141600001_141615000	ALDH2	-3.47086568	0.000597694	0.032364737	-0.632432496
chr5_141615001_141630000	ALDH2	-3.47086568	0.000597694	0.032364737	-0.632432496
chr4_74520001_74535000	POU4F3	-3.470857559	0.000597712	0.032365366	-0.39915109
chr22_30570001_30585000	AMHR2	-3.470849644	0.000597729	0.032365502	-1.104716268
chr21_43050001_43065000	SKIDA1	3.470845662	0.000597737	0.032365502	1.29625834
chr21_43065001_43080000	SKIDA1	3.470845662	0.000597737	0.032365502	1.29625834
chr21_43080001_43095000	SKIDA1	3.470845662	0.000597737	0.032365502	1.29625834
chr12_47070001_47085000	LRRC52	3.470833624	0.000597763	0.032366238	1.055495423
chr1_185520001_185535000	RHOBTB1	3.470829945	0.000597771	0.032366238	0.795193564
chr20_48375001_48390000	ZNF571	3.470828573	0.000597774	0.032366238	0.517863584
chr20_48390001_48405000	ZNF571	3.470828573	0.000597774	0.032366238	0.517863584
chr12_47040001_47055000	CBX7	-3.470810827	0.000597812	0.032367981	-0.539036277
chr12_47055001_47070000	NHEJ1	3.47079776	0.00059784	0.032368455	0.360681399
chr6_100605001_100620000	RHOT1	3.470790649	0.000597855	0.032368455	0.267725988
chr6_100620001_100635000	RHOT1	3.470790649	0.000597855	0.032368455	0.267725988
chr6_100650001_100665000	RHOT1	3.470790649	0.000597855	0.032368455	0.267725988
chr6_100665001_100680000	RHOT1	3.470790649	0.000597855	0.032368455	0.267725988
chr6_100680001_100695000	RHOT1	3.470790649	0.000597855	0.032368455	0.267725988
chr19_9165001_9180000	TM9SF4	3.470785695	0.000597865	0.032368718	0.519708154
chr5_141585001_141600000	LOC150776	-3.470776401	0.000597885	0.032368863	-0.685225863
chr5_141600001_141615000	LOC150776	-3.470776401	0.000597885	0.032368863	-0.685225863
chr5_141615001_141630000	LOC150776	-3.470776401	0.000597885	0.032368863	-0.685225863
chr12_66120001_66135000	SOS1	3.470763933	0.000597912	0.032369995	0.522975011
chr1_201990001_202005000	TAL1	-3.470748255	0.000597945	0.032371499	-0.761700674
chr20_30180001_30195000	SIRT4	3.470740248	0.000597962	0.032372115	0.537777856
chr12_26415001_26430000	NDRG3	3.470714261	0.000598018	0.032374442	0.239627322
chr19_30150001_30165000	TMEM135	-3.470712252	0.000598022	0.032374442	-0.185530328
chr12_46845001_46860000	KLHL17	-3.47071209	0.000598023	0.032374442	-0.56166238
chr12_66105001_66120000	TCEAL5	3.470700742	0.000598047	0.032375445	1.479629235
chr12_26280001_26295000	MORN1	3.470687945	0.000598074	0.032376616	0.35320309
chr8_123705001_123720000	COG2	-3.470668872	0.000598115	0.032378513	-0.258671906
chr8_123705001_123720000	PCTP	3.470656045	0.000598142	0.032378986	0.33832443
chr1_198570001_198585000	ARHGEF11	3.470654451	0.000598146	0.032378986	0.474591532
chr1_198585001_198600000	ARHGEF11	3.470654451	0.000598146	0.032378986	0.474591532
chr12_47355001_47370000	TEKT2	3.470654065	0.000598147	0.032378986	1.497635251
chr5_173190001_173205000	VKORC1L1	-3.470645171	0.000598166	0.032379705	-0.291476307
chr11_72915001_72930000	MEGF10	-3.470627994	0.000598202	0.032381221	-1.444574956
chr6_6675001_6690000	OXGR1	-3.470626707	0.000598205	0.032381221	-0.99269579
chr11_72900001_72915000	FAM189A2	3.470614483	0.000598231	0.032382326	0.857421249
chr9_4350001_4365000	PANK1	-3.470602031	0.000598258	0.032383457	-0.343678062
chr12_26280001_26295000	OPRK1	3.470583718	0.000598297	0.032385105	0.832256773
chr6_18480001_18495000	SENP6	3.470582432	0.0005983	0.032385105	0.424042056
chr17_57930001_57945000	ERP27	-3.470561942	0.000598344	0.032387166	-1.229691178
chr12_66105001_66120000	ELK4	3.470523897	0.000598425	0.03239126	0.423405187
chr5_73545001_73560000	KLRG2	-3.470497043	0.000598482	0.032393748	-1.028014214
chr5_73560001_73575000	KLRG2	-3.470497043	0.000598482	0.032393748	-1.028014214
chr16_46380001_46395000	RABL3	-3.470484395	0.000598509	0.032394396	-0.419543553
chr16_46395001_46410000	RABL3	-3.470484395	0.000598509	0.032394396	-0.419543553
chr1_185505001_185520000	VASH2	3.470476611	0.000598526	0.032394396	0.952865958
chr12_125190001_125205000	STAG1	3.47047547	0.000598529	0.032394396	0.408470684
chr8_40005001_40020000	PMVK	3.470475365	0.000598529	0.032394396	0.385738543
chr8_40020001_40035000	PMVK	3.470475365	0.000598529	0.032394396	0.385738543
chr9_21570001_21585000	IL11RA	3.470463422	0.000598554	0.032395299	0.533618654
chr12_12855001_12870000	NTM	-3.470459531	0.000598563	0.032395299	-1.321452064
chr12_12870001_12885000	NTM	-3.470459531	0.000598563	0.032395299	-1.321452064
chr6_18480001_18495000	FOPNL	3.470456282	0.00059857	0.032395364	0.354941163
chr1_185520001_185535000	CARMIL1	3.47043739	0.00059861	0.032397234	0.542399641
chr15_93345001_93360000	PIP5KL1	-3.470434777	0.000598616	0.032397234	-0.479143197
chr12_66105001_66120000	CIT	3.470431335	0.000598623	0.032397322	0.686211569
chr12_26415001_26430000	NOC2LP2	3.470422854	0.000598641	0.032397994	0.344629544
chr8_116100001_116115000	PMS2	-3.470416086	0.000598656	0.032398295	-0.361221246
chr14_103605001_103620000	CCDC158	-3.470414889	0.000598658	0.032398295	-0.807318352
chr12_26430001_26445000	PAK4	3.470393701	0.000598703	0.032400438	0.55276457
chr20_48825001_48840000	AP3B2	3.470388879	0.000598714	0.032400686	1.011763339
chr20_52230001_52245000	SERINC3	3.470373774	0.000598746	0.032402125	0.532763956
chr12_66120001_66135000	SCAF4	3.470365474	0.000598764	0.032402776	0.538937582
chr5_149835001_149850000	MED23	-3.470360273	0.000598775	0.032403068	-0.600379394
chr19_30180001_30195000	WNT7B	-3.470355524	0.000598785	0.032403243	-0.583834604
chr20_48375001_48390000	LPXN	-3.47035072	0.000598795	0.032403243	-0.534025488
chr20_48390001_48405000	LPXN	-3.47035072	0.000598795	0.032403243	-0.534025488
chr12_26445001_26460000	NR0B2	3.470345507	0.000598807	0.032403537	0.617402132
chr11_72915001_72930000	PCYOX1L	-3.470339778	0.000598819	0.03240389	-0.444189139
chr22_30570001_30585000	CCR1	3.470326548	0.000598847	0.032405112	0.545008927
chr1_201405001_201420000	SPTLC1	-3.470315138	0.000598872	0.03240577	-0.381208847
chr10_112140001_112155000	OSR1	3.470311602	0.000598879	0.03240577	1.106004573
chr10_112155001_112170000	OSR1	3.470311602	0.000598879	0.03240577	1.106004573
chr19_40935001_40950000	GBX1	3.470310144	0.000598882	0.03240577	0.526528411
chr12_47040001_47055000	FBXW8	3.470292743	0.00059892	0.032407475	0.46123408
chr20_36795001_36810000	PABPC1L	3.470274679	0.000598958	0.032409257	0.998441795
chr9_21570001_21585000	ISG20	3.470261422	0.000598987	0.032410482	0.437605037
chr12_125205001_125220000	ADAMTS20	3.470255709	0.000598999	0.032410833	1.049476244
chr22_30570001_30585000	FAM182A	-3.470249286	0.000599013	0.032411267	-0.698067999
chr14_103620001_103635000	EPB41	-3.470237697	0.000599037	0.032412299	-0.405291924
chr1_201405001_201420000	PMM2	-3.470223105	0.000599069	0.032413679	-0.469673919
chr12_125175001_125190000	GAPT	-3.47021769	0.00059908	0.032413996	-0.928525111
chr12_43080001_43095000	HPCAL4	3.470200412	0.000599117	0.032414986	1.523358945
chr20_52215001_52230000	SUSD6	-3.47019958	0.000599119	0.032414986	-0.507777121
chr1_185505001_185520000	IL7R	-3.470198353	0.000599122	0.032414986	-1.562044329
chr5_173160001_173175000	PRDM15	-3.470193661	0.000599132	0.032414986	-0.444271676
chr5_173175001_173190000	PRDM15	-3.470193661	0.000599132	0.032414986	-0.444271676
chr17_53880001_53895000	LRRC74B	3.470190393	0.000599139	0.032414986	1.13904511
chr17_53895001_53910000	LRRC74B	3.470190393	0.000599139	0.032414986	1.13904511
chr17_57915001_57930000	XYLT2	3.470184106	0.000599152	0.032415403	0.630903192
chr12_43095001_43110000	NME9	3.47015418	0.000599216	0.032417939	1.128851679
chr12_43125001_43140000	NME9	3.47015418	0.000599216	0.032417939	1.128851679
chr12_43140001_43155000	NME9	3.47015418	0.000599216	0.032417939	1.128851679
chr1_202005001_202020000	SEC16B	3.470148088	0.000599229	0.032418038	0.681246157
chr12_46845001_46860000	CDKL2	3.470147966	0.000599229	0.032418038	0.868714859
chr1_201990001_202005000	DISC1	3.470103431	0.000599325	0.032422584	0.609573091
chr20_52215001_52230000	ANKRD46	3.470103372	0.000599325	0.032422584	0.440644892
chr7_47640001_47655000	ISPD	3.470075093	0.000599386	0.03242555	0.647321302
chr19_30315001_30330000	DLL3	3.470071636	0.000599393	0.03242564	0.594651685
chr6_58770001_58785000	ZNF570	3.470050194	0.000599439	0.032427815	0.567850039
chr9_4320001_4335000	PRSS3	3.470037657	0.000599466	0.032428957	0.690629217
chr17_53850001_53865000	TREX2	-3.470011527	0.000599522	0.032431364	-0.747894822
chr17_53865001_53880000	TREX2	-3.470011527	0.000599522	0.032431364	-0.747894822
chr12_43080001_43095000	NME7	3.470003469	0.000599539	0.032431988	0.466895245
chr17_48120001_48135000	EEF2K	-3.469988334	0.000599571	0.032433226	-0.402267086
chr20_48870001_48885000	TLR1	-3.469985793	0.000599577	0.032433226	-0.721026135
chr17_76350001_76365000	RAB29	-3.469984749	0.000599579	0.032433226	-0.448595328
chr12_52530001_52545000	IFT122	3.469968526	0.000599614	0.03243475	0.592820737
chr12_46950001_46965000	GPR160	3.46995976	0.000599633	0.03243475	0.77470155
chr8_87000001_87015000	KRT16	3.46995821	0.000599636	0.03243475	1.201105713
chr8_87015001_87030000	KRT16	3.46995821	0.000599636	0.03243475	1.201105713
chr8_87030001_87045000	KRT16	3.46995821	0.000599636	0.03243475	1.201105713
chr11_10920001_10935000	LAYN	3.469951626	0.00059965	0.032435202	0.655522488
chr19_30135001_30150000	IQGAP3	3.46990303	0.000599754	0.032440375	0.34536479
chr19_9180001_9195000	ARL14EP	3.469901643	0.000599757	0.032440375	0.37982848
chr12_125220001_125235000	PRPF40B	3.46988439	0.000599794	0.032442064	0.626479354
chr6_18270001_18285000	SLC22A18	-3.469873547	0.000599817	0.032443011	-0.517561956
chr12_66105001_66120000	BEST1	3.469847957	0.000599872	0.032445654	0.5274828
chr16_46380001_46395000	ORAI1	-3.469842715	0.000599883	0.032445654	-1.125106074
chr16_46395001_46410000	ORAI1	-3.469842715	0.000599883	0.032445654	-1.125106074
chr1_201990001_202005000	TBX15	-3.469837454	0.000599895	0.032445953	-0.982982346
chr14_103620001_103635000	RP1L1	-3.46983211	0.000599906	0.03244609	-0.887622774
chr12_47055001_47070000	TUBB8	3.469830915	0.000599909	0.03244609	0.99695189
chr12_47055001_47070000	C12orf60	3.469815848	0.000599941	0.032447527	0.548395608
chr12_42420001_42435000	PNMT	3.469812506	0.000599948	0.032447604	1.73309731
chr17_53880001_53895000	POU5F1	-3.469795059	0.000599986	0.032449005	-1.080269348
chr17_53895001_53910000	POU5F1	-3.469795059	0.000599986	0.032449005	-1.080269348
chr5_90585001_90600000	CASQ1	-3.4697544	0.000600073	0.032453409	-1.001020364
chr12_47040001_47055000	ADAP2	-3.469744063	0.000600095	0.032454193	-0.601812177
chr1_234630001_234645000	EPHA6	3.46974229	0.000600099	0.032454193	1.19920384
chr3_110235001_110250000	ATR	3.469737765	0.000600108	0.032454407	0.508735893
chr12_52530001_52545000	SYT8	-3.469725129	0.000600136	0.032455562	-1.930464273
chr1_201990001_202005000	TNFAIP6	-3.469720258	0.000600146	0.032455816	-1.087398444
chr8_87000001_87015000	NINL	-3.469707042	0.000600174	0.032456192	-0.594607068
chr8_87015001_87030000	NINL	-3.469707042	0.000600174	0.032456192	-0.594607068
chr8_87030001_87045000	NINL	-3.469707042	0.000600174	0.032456192	-0.594607068
chr12_42390001_42405000	FAIM	3.469706301	0.000600176	0.032456192	0.489386824
chr3_149115001_149130000	HIPK4	-3.469697718	0.000600194	0.032456753	-0.842951831
chr8_116085001_116100000	CERS5	-3.469696108	0.000600198	0.032456753	-0.375297107
chr19_30315001_30330000	XXYLT1	3.469692592	0.000600205	0.03245685	0.253473073
chr12_26415001_26430000	PRRT3	3.469677508	0.000600238	0.032456912	0.736287553
chr12_43080001_43095000	P2RY8	-3.469676141	0.000600241	0.032456912	-1.004978738
chr5_31050001_31065000	PAPSS1	-3.469673311	0.000600247	0.032456912	-0.39518019
chr5_31065001_31080000	PAPSS1	-3.469673311	0.000600247	0.032456912	-0.39518019
chr5_31080001_31095000	PAPSS1	-3.469673311	0.000600247	0.032456912	-0.39518019
chr5_31095001_31110000	PAPSS1	-3.469673311	0.000600247	0.032456912	-0.39518019
chr5_31110001_31125000	PAPSS1	-3.469673311	0.000600247	0.032456912	-0.39518019
chr11_72960001_72975000	LARS2	-3.469666106	0.000600262	0.032457437	-0.325634407
chr12_46815001_46830000	VSIG4	-3.469659269	0.000600277	0.032457609	-0.775646812
chr12_46830001_46845000	VSIG4	-3.469659269	0.000600277	0.032457609	-0.775646812
chr17_76335001_76350000	LHPP	-3.469646339	0.000600305	0.032458619	-0.401609112
chr12_46950001_46965000	DPEP2	-3.469636782	0.000600325	0.032458619	-0.690618187
chr12_47040001_47055000	HPCAL4	3.469625175	0.00060035	0.032458619	1.198132411
chr12_43080001_43095000	PHF21B	3.469624397	0.000600352	0.032458619	1.607612472
chr6_100605001_100620000	NMRK1	-3.469621571	0.000600358	0.032458619	-0.352340321
chr6_100620001_100635000	NMRK1	-3.469621571	0.000600358	0.032458619	-0.352340321
chr6_100650001_100665000	NMRK1	-3.469621571	0.000600358	0.032458619	-0.352340321
chr6_100665001_100680000	NMRK1	-3.469621571	0.000600358	0.032458619	-0.352340321
chr6_100680001_100695000	NMRK1	-3.469621571	0.000600358	0.032458619	-0.352340321
chr20_55890001_55905000	NOD2	-3.469621209	0.000600358	0.032458619	-0.687385999
chr12_125205001_125220000	ATE1	3.46962111	0.000600359	0.032458619	0.400817505
chr6_18465001_18480000	RET	-3.469589684	0.000600426	0.032461242	-0.985678937
chr10_112140001_112155000	SFRP5	3.469589141	0.000600427	0.032461242	1.48117949
chr10_112155001_112170000	SFRP5	3.469589141	0.000600427	0.032461242	1.48117949
chr9_16035001_16050000	ZBTB16	3.469581903	0.000600443	0.032461242	1.064471421
chr1_165120001_165135000	TNFAIP8L2	-3.469581613	0.000600443	0.032461242	-1.007519138
chr1_165135001_165150000	TNFAIP8L2	-3.469581613	0.000600443	0.032461242	-1.007519138
chr12_26430001_26445000	TTI1	3.469579185	0.000600449	0.032461242	0.261409729
chr12_66120001_66135000	ZNF568	3.469577072	0.000600453	0.032461242	0.548799129
chr8_116100001_116115000	ZNF345	-3.469558387	0.000600493	0.032463099	-0.362522356
chr8_87045001_87060000	MRPL13	3.469549011	0.000600513	0.032463876	0.401244274
chr20_18210001_18225000	MPP1	-3.469514184	0.000600588	0.032467605	-0.475998973
chr12_48210001_48225000	ATG13	3.46950449	0.000600609	0.032468109	0.57948704
chr12_48225001_48240000	ATG13	3.46950449	0.000600609	0.032468109	0.57948704
chr8_123705001_123720000	ARHGAP10	-3.469498972	0.000600621	0.032468157	-0.421247547
chr12_46845001_46860000	CD84	-3.469498716	0.000600621	0.032468157	-0.848217451
chr12_26280001_26295000	HOXA11	3.469493413	0.000600633	0.032468274	0.7633649
chr6_18270001_18285000	CAMK1G	3.469492354	0.000600635	0.032468274	1.008644987
chr8_116085001_116100000	PMS2	-3.469489049	0.000600642	0.032468347	-0.360446574
chr5_149835001_149850000	ALX3	-3.46948392	0.000600653	0.032468631	-0.802949719
chr8_87000001_87015000	RCBTB2	-3.469451783	0.000600722	0.032471428	-0.436397755
chr8_87015001_87030000	RCBTB2	-3.469451783	0.000600722	0.032471428	-0.436397755
chr8_87030001_87045000	RCBTB2	-3.469451783	0.000600722	0.032471428	-0.436397755
chr14_103635001_103650000	EFCAB2	-3.469421481	0.000600787	0.032474633	-0.541231866
chr11_72915001_72930000	SLC35F2	3.469413363	0.000600804	0.032475265	0.494492304
chr1_202020001_202035000	MNDA	-3.469387413	0.00060086	0.032477965	-0.928361397
chr12_46950001_46965000	DCN	-3.469382309	0.000600871	0.032478114	-0.946425142
chr12_42390001_42405000	PKP2	3.469380773	0.000600874	0.032478114	1.189478325
chr17_76365001_76380000	FCGBP	-3.469353859	0.000600932	0.032480927	-1.006670718
chr9_21585001_21600000	CCL8	3.469349905	0.000600941	0.032481075	0.635228397
chr1_201390001_201405000	KLRC1	-3.469340239	0.000600961	0.032481886	-1.099146281
chr12_47040001_47055000	SPECC1	-3.469328934	0.000600986	0.032482618	-0.680320464
chr1_209565001_209580000	CNTD1	3.469328576	0.000600986	0.032482618	0.560467336
chr12_47355001_47370000	SLA	-3.469320223	0.000601004	0.032483148	-0.825180761
chr12_47355001_47370000	RASSF3	3.46931866	0.000601008	0.032483148	0.637886329
chr11_72945001_72960000	TDRKH	-3.46931385	0.000601018	0.032483395	-0.445291178
chr14_103590001_103605000	UBE4B	-3.469293345	0.000601062	0.032485403	-0.435360968
chr4_15915001_15930000	TACC3	3.469291201	0.000601067	0.032485403	0.88248802
chr12_52545001_52560000	CFAP221	3.469274138	0.000601103	0.032487073	1.436178352
chr4_74535001_74550000	GZMH	3.469270861	0.00060111	0.032487142	0.832528687
chr12_26265001_26280000	AHNaNK2	-3.469267662	0.000601117	0.032487203	-0.598237998
chr1_185505001_185520000	FPR3	-3.46926169	0.00060113	0.032487585	-1.095252799
chr1_201405001_201420000	KRT6A	-3.469217441	0.000601225	0.032492411	-1.850559798
chr15_93330001_93345000	POLG	3.469204419	0.000601253	0.032493612	1.364242532
chr12_125205001_125220000	PMS2P5	3.469180681	0.000601304	0.032496057	0.492072594
chr14_103620001_103635000	ASMTL	3.469162924	0.000601342	0.032497808	0.415470725
chr1_209580001_209595000	FMO4	3.469150422	0.000601369	0.032498949	0.538501241
chr4_25560001_25575000	RNF215	3.469134682	0.000601403	0.032500466	0.384354215
chr12_125190001_125205000	TYROBP	-3.469126274	0.000601421	0.032500567	-0.750887381
chr19_9150001_9165000	BZW2	3.469125402	0.000601423	0.032500567	0.474586978
chr12_46950001_46965000	RUNDC3A	3.469122742	0.000601429	0.032500567	0.953391767
chr4_25545001_25560000	GOLGA1	3.469122651	0.000601429	0.032500567	0.349099306
chr8_116100001_116115000	TBCE	-3.469120427	0.000601434	0.032500567	-0.260066247
chr3_107700001_107715000	MAML2	-3.469099125	0.000601479	0.032502035	-0.641387047
chr12_43095001_43110000	GPR1	-3.469097079	0.000601484	0.032502035	-1.38608637
chr12_43125001_43140000	GPR1	-3.469097079	0.000601484	0.032502035	-1.38608637
chr12_43140001_43155000	GPR1	-3.469097079	0.000601484	0.032502035	-1.38608637
chr19_30315001_30330000	GTSF1	3.46908579	0.000601508	0.032502967	0.8553747
chr16_46380001_46395000	RELT	-3.469081025	0.000601518	0.032502967	-0.675057652
chr16_46395001_46410000	RELT	-3.469081025	0.000601518	0.032502967	-0.675057652
chr3_112410001_112425000	PSORS1C1	3.469077198	0.000601526	0.0325031	1.039297705
chr9_35925001_35940000	KLHL30	-3.469071652	0.000601538	0.032503315	-1.060624792
chr20_30165001_30180000	ZNF420	3.469070001	0.000601542	0.032503315	0.463506753
chr12_52545001_52560000	NXPH4	3.469059687	0.000601564	0.032503751	1.987430491
chr2_64485001_64500000	TRPM5	3.469058213	0.000601567	0.032503751	1.66879991
chr2_64500001_64515000	TRPM5	3.469058213	0.000601567	0.032503751	1.66879991
chr12_66135001_66150000	SLC35B4	3.469010118	0.000601671	0.032508522	0.496266139
chr12_46815001_46830000	LILRB3	-3.46900815	0.000601675	0.032508522	-0.741667743
chr12_46830001_46845000	LILRB3	-3.46900815	0.000601675	0.032508522	-0.741667743
chr12_47355001_47370000	HCLS1	-3.469005352	0.000601681	0.032508522	-0.785703849
chr1_209595001_209610000	GJB2	-3.469001931	0.000601688	0.032508522	-1.362899489
chr20_30195001_30210000	LPAR6	-3.469001073	0.00060169	0.032508522	-0.676248839
chr6_6795001_6810000	LOC441666	3.468990708	0.000601712	0.032509415	0.865886624
chr5_73545001_73560000	GALNT3	-3.468956835	0.000601785	0.0325125	-0.610808444
chr5_73560001_73575000	GALNT3	-3.468956835	0.000601785	0.0325125	-0.610808444
chr9_35940001_35955000	TMC1	3.468956119	0.000601787	0.0325125	1.025430614
chr19_40920001_40935000	FRZB	3.468945543	0.000601809	0.032513418	0.610757488
chr5_90555001_90570000	PKP4	-3.468940049	0.000601821	0.032513442	-0.348694759
chr22_30585001_30600000	FLRT1	-3.468937308	0.000601827	0.032513442	-0.798641613
chr22_30600001_30615000	FLRT1	-3.468937308	0.000601827	0.032513442	-0.798641613
chr4_74565001_74580000	RGS7BP	-3.468910162	0.000601886	0.032515536	-0.864974607
chr4_74580001_74595000	RGS7BP	-3.468910162	0.000601886	0.032515536	-0.864974607
chr4_74595001_74610000	RGS7BP	-3.468910162	0.000601886	0.032515536	-0.864974607
chr8_40005001_40020000	LRRC75B	3.468905897	0.000601895	0.032515536	1.038822581
chr8_40020001_40035000	LRRC75B	3.468905897	0.000601895	0.032515536	1.038822581
chr6_18300001_18315000	MST1R	-3.468894896	0.000601918	0.032516118	-0.794230946
chr12_46935001_46950000	RPL21P44	-3.468894646	0.000601919	0.032516118	-0.73601787
chr12_47055001_47070000	PRSS53	-3.468891454	0.000601926	0.032516118	-0.560536484
chr18_30360001_30375000	PPIH	3.468884837	0.00060194	0.032516118	0.446922205
chr18_30375001_30390000	PPIH	3.468884837	0.00060194	0.032516118	0.446922205
chr18_30390001_30405000	PPIH	3.468884837	0.00060194	0.032516118	0.446922205
chr17_57930001_57945000	SMIM10L2A	-3.46886971	0.000601973	0.032517519	-0.71248268
chr12_66135001_66150000	GALM	3.468867423	0.000601977	0.032517519	0.39913935
chr1_201390001_201405000	NBL1	-3.468848916	0.000602017	0.032519358	-0.980268118
chr5_141585001_141600000	LINC00310	-3.468812726	0.000602095	0.03252263	-0.849594418
chr5_141600001_141615000	LINC00310	-3.468812726	0.000602095	0.03252263	-0.849594418
chr5_141615001_141630000	LINC00310	-3.468812726	0.000602095	0.03252263	-0.849594418
chr5_173160001_173175000	PPM1B	-3.46880279	0.000602116	0.032523163	-0.373287226
chr5_173175001_173190000	PPM1B	-3.46880279	0.000602116	0.032523163	-0.373287226
chr12_26280001_26295000	DNaNH2	3.468799608	0.000602123	0.032523222	0.826576605
chr12_42420001_42435000	PARM1	-3.468788909	0.000602146	0.032523629	-0.860669972
chr1_201990001_202005000	KLHL20	3.468788816	0.000602147	0.032523629	0.349065237
chr20_30195001_30210000	KCNJ2	-3.468788077	0.000602148	0.032523629	-0.579651395
chr12_47070001_47085000	CD300LB	-3.468775388	0.000602175	0.032524507	-0.859850016
chr5_73545001_73560000	NSL1	3.468772491	0.000602182	0.032524507	0.30964567
chr5_73560001_73575000	NSL1	3.468772491	0.000602182	0.032524507	0.30964567
chr9_35925001_35940000	BAG1	3.468759301	0.00060221	0.032525484	0.967469509
chr8_116085001_116100000	UBE2G1	-3.468758735	0.000602211	0.032525484	-0.380417697
chr19_30330001_30345000	DEPDC1B	3.468741456	0.000602248	0.032527181	0.327453409
chr5_90555001_90570000	RNF166	-3.468737633	0.000602257	0.032527314	-0.269584042
chr5_149835001_149850000	CEP104	-3.468698752	0.00060234	0.032531522	-0.42966963
chr12_43080001_43095000	SH2D3C	-3.46868005	0.000602381	0.032533384	-0.548086164
chr19_9150001_9165000	MIR17HG	3.468657748	0.000602429	0.032535665	0.674578575
chr8_116085001_116100000	FNIP2	-3.468645881	0.000602454	0.032536734	-0.436654783
chr5_173190001_173205000	MED7	3.468632831	0.000602482	0.03253794	0.629115067
chr12_46815001_46830000	PLA2R1	-3.468598804	0.000602555	0.032541114	-0.667059543
chr12_46830001_46845000	PLA2R1	-3.468598804	0.000602555	0.032541114	-0.667059543
chr1_16515001_16530000	FBXO24	3.468597492	0.000602558	0.032541114	0.622352975
chr12_66135001_66150000	ELK4	3.468551678	0.000602657	0.03254613	0.418155632
chr8_116100001_116115000	TECPR2	-3.468542053	0.000602678	0.032546938	-0.323710043
chr8_40035001_40050000	MSRB2	3.468532561	0.000602698	0.032547614	0.288819157
chr5_31050001_31065000	THRA	-3.46851728	0.000602731	0.032547614	-0.590955629
chr5_31065001_31080000	THRA	-3.46851728	0.000602731	0.032547614	-0.590955629
chr5_31080001_31095000	THRA	-3.46851728	0.000602731	0.032547614	-0.590955629
chr5_31095001_31110000	THRA	-3.46851728	0.000602731	0.032547614	-0.590955629
chr5_31110001_31125000	THRA	-3.46851728	0.000602731	0.032547614	-0.590955629
chr12_125175001_125190000	CA2	-3.468516019	0.000602734	0.032547614	-0.710400904
chr1_201390001_201405000	ECM1	-3.468512491	0.000602741	0.032547614	-1.217568268
chr11_72900001_72915000	OLAH	-3.468509841	0.000602747	0.032547614	-0.559047085
chr12_125205001_125220000	SIM2	3.468509487	0.000602748	0.032547614	1.215262669
chr9_21675001_21690000	CPXM2	-3.468494606	0.00060278	0.032549033	-0.831729139
chr5_43425001_43440000	PRLR	3.468479444	0.000602812	0.032550485	1.123351747
chr19_30315001_30330000	NPFFR2	3.46846815	0.000602837	0.032551487	0.602558637
chr19_40935001_40950000	CDO1	3.468458882	0.000602857	0.032551852	0.870059057
chr19_9135001_9150000	TGDS	3.468457834	0.000602859	0.032551852	0.388960199
chr6_6810001_6825000	LACTB2	-3.468456742	0.000602861	0.032551852	-0.41010463
chr5_173160001_173175000	COX4I2	-3.468451638	0.000602872	0.032551852	-0.573970847
chr5_173175001_173190000	COX4I2	-3.468451638	0.000602872	0.032551852	-0.573970847
chr6_6690001_6705000	VSTM1	-3.468438964	0.0006029	0.032552423	-0.92874982
chr1_165120001_165135000	PDE4B	-3.468438705	0.0006029	0.032552423	-1.0940974
chr1_165135001_165150000	PDE4B	-3.468438705	0.0006029	0.032552423	-1.0940974
chr6_6780001_6795000	DHDH	-3.468415872	0.000602949	0.032554767	-0.768647443
chr1_201390001_201405000	RXRG	3.468413118	0.000602955	0.032554776	2.016805064
chr14_103605001_103620000	LINC00882	-3.468403659	0.000602976	0.032555565	-0.698569354
chr12_66120001_66135000	AGO1	3.468393629	0.000602997	0.03255642	0.524647797
chr20_30165001_30180000	C20orf203	3.468384371	0.000603017	0.032557089	1.063353392
chr8_123705001_123720000	RAB3GAP2	-3.468381302	0.000603024	0.032557089	-0.255841485
chr6_6780001_6795000	SCN4B	-3.468379858	0.000603027	0.032557089	-0.665544367
chr12_46935001_46950000	RGS11	-3.468370942	0.000603046	0.032557244	-0.982969527
chr11_65235001_65250000	GLOD5	3.468370502	0.000603047	0.032557244	1.243539565
chr11_65250001_65265000	GLOD5	3.468370502	0.000603047	0.032557244	1.243539565
chr4_10035001_10050000	RIPK3	-3.468364755	0.000603059	0.032557601	-0.599473149
chr14_52800001_52815000	BAZ1A	3.468355814	0.000603079	0.032557634	0.520851659
chr14_52815001_52830000	BAZ1A	3.468355814	0.000603079	0.032557634	0.520851659
chr14_52830001_52845000	BAZ1A	3.468355814	0.000603079	0.032557634	0.520851659
chr20_30180001_30195000	LOC441204	3.468351796	0.000603087	0.032557634	0.952805118
chr22_30615001_30630000	TUBA3D	-3.468351102	0.000603089	0.032557634	-0.770422208
chr12_42390001_42405000	PLIN3	-3.468320592	0.000603155	0.032560871	-0.4555022
chr20_48375001_48390000	BLNK	-3.468311112	0.000603175	0.032560981	-0.780104852
chr20_48390001_48405000	BLNK	-3.468311112	0.000603175	0.032560981	-0.780104852
chr17_53850001_53865000	ROR1	-3.468308954	0.00060318	0.032560981	-0.815044505
chr17_53865001_53880000	ROR1	-3.468308954	0.00060318	0.032560981	-0.815044505
chr12_125205001_125220000	ZBTB40	3.468298307	0.000603203	0.032561908	0.442135931
chr17_53880001_53895000	INHA	-3.468279532	0.000603243	0.032563218	-0.932408525
chr17_53895001_53910000	INHA	-3.468279532	0.000603243	0.032563218	-0.932408525
chr12_66105001_66120000	GZMK	-3.468278093	0.000603246	0.032563218	-1.411463454
chr1_209580001_209595000	NPHP1	3.468276351	0.00060325	0.032563218	0.576734948
chr1_165120001_165135000	SCUBE3	3.468266683	0.000603271	0.03256341	1.812887391
chr1_165135001_165150000	SCUBE3	3.468266683	0.000603271	0.03256341	1.812887391
chr22_30615001_30630000	MAN1A1	3.468266677	0.000603271	0.03256341	0.597064021
chr4_10065001_10080000	NTRK3	3.468247866	0.000603311	0.032565062	1.42465852
chr10_75660001_75675000	DNaNJB12	3.468247128	0.000603313	0.032565062	1.012124218
chr8_87000001_87015000	CYP26C1	-3.468227651	0.000603355	0.032566394	-0.869200018
chr8_87015001_87030000	CYP26C1	-3.468227651	0.000603355	0.032566394	-0.869200018
chr8_87030001_87045000	CYP26C1	-3.468227651	0.000603355	0.032566394	-0.869200018
chr20_30165001_30180000	GTSE1	3.468220144	0.000603371	0.032566956	0.634811708
chr5_149850001_149865000	SLC23A1	3.468203458	0.000603407	0.032568187	1.171063676
chr5_149865001_149880000	SLC23A1	3.468203458	0.000603407	0.032568187	1.171063676
chr12_46845001_46860000	LDB2	-3.468201541	0.000603411	0.032568187	-0.506584325
chr12_66105001_66120000	C17orf75	3.468180171	0.000603457	0.032570362	0.585192041
chr12_47040001_47055000	SYT13	3.468175379	0.000603467	0.032570609	1.158131036
chr3_197025001_197040000	GPR37L1	3.468169552	0.00060348	0.032570975	0.719636238
chr1_209595001_209610000	ANXA3	-3.468149357	0.000603524	0.032573014	-0.728357357
chr12_47055001_47070000	GMDS	-3.468146033	0.000603531	0.03257309	-0.368617328
chr8_116100001_116115000	MYO1A	-3.468133631	0.000603557	0.032573343	-0.543880508
chr2_1605001_1620000	SOST	3.468130595	0.000603564	0.032573343	1.309702486
chr2_1620001_1635000	SOST	3.468130595	0.000603564	0.032573343	1.309702486
chr8_123675001_123690000	ZNF253	-3.468130488	0.000603564	0.032573343	-0.329805524
chr8_123690001_123705000	ZNF253	-3.468130488	0.000603564	0.032573343	-0.329805524
chr12_125175001_125190000	BTBD11	3.468119259	0.000603588	0.032574338	1.047205028
chr17_53880001_53895000	SLC25A12	-3.468101657	0.000603626	0.032575764	-0.321196186
chr17_53895001_53910000	SLC25A12	-3.468101657	0.000603626	0.032575764	-0.321196186
chr5_149835001_149850000	HMGN2P46	-3.468094463	0.000603642	0.03257629	-0.474653991
chr1_201390001_201405000	SFRP4	-3.468091151	0.000603649	0.032576308	-1.551613092
chr6_6690001_6705000	LACTB2	-3.468085001	0.000603662	0.032576308	-0.405381083
chr20_30180001_30195000	DPY19L2P4	3.468083752	0.000603665	0.032576308	0.89540608
chr3_189645001_189660000	PMEL	3.468080456	0.000603672	0.032576308	0.420254951
chr3_189660001_189675000	PMEL	3.468080456	0.000603672	0.032576308	0.420254951
chr20_30180001_30195000	SACS	3.468078267	0.000603677	0.032576308	0.534754196
chr20_36795001_36810000	MPO	3.468043008	0.000603753	0.032579786	1.028435669
chr5_73545001_73560000	SRFBP1	3.468040355	0.000603759	0.032579786	0.29609375
chr5_73560001_73575000	SRFBP1	3.468040355	0.000603759	0.032579786	0.29609375
chr5_173190001_173205000	ZNF417	-3.468004591	0.000603836	0.032583637	-0.485068299
chr20_55845001_55860000	NOD2	-3.467990695	0.000603866	0.032584574	-0.688453108
chr20_55860001_55875000	NOD2	-3.467990695	0.000603866	0.032584574	-0.688453108
chr12_66135001_66150000	DCN	-3.467988525	0.00060387	0.032584574	-1.074512423
chr1_209580001_209595000	ZNF287	3.467974024	0.000603902	0.032585592	0.366878793
chr19_40665001_40680000	PCOLCE2	3.467969572	0.000603911	0.032585592	0.678264488
chr4_184305001_184320000	PLA2G2D	3.467966414	0.000603918	0.032585592	1.445257788
chr4_184320001_184335000	PLA2G2D	3.467966414	0.000603918	0.032585592	1.445257788
chr4_184335001_184350000	PLA2G2D	3.467966414	0.000603918	0.032585592	1.445257788
chr12_26445001_26460000	RALGAPB	3.467945161	0.000603964	0.032587385	0.273051188
chr4_182865001_182880000	KIAA1211	3.467942985	0.000603969	0.032587385	0.656558722
chr4_182880001_182895000	KIAA1211	3.467942985	0.000603969	0.032587385	0.656558722
chr12_66120001_66135000	KLHL32	3.46793855	0.000603978	0.03258759	0.965371435
chr12_48210001_48225000	MORN3	3.46792791	0.000604001	0.032588149	0.856252305
chr12_48225001_48240000	MORN3	3.46792791	0.000604001	0.032588149	0.856252305
chr5_149835001_149850000	GATM	-3.467925732	0.000604006	0.032588149	-0.743305548
chr12_125175001_125190000	SH2B2	3.467911219	0.000604037	0.032588383	0.501508832
chr12_66105001_66120000	HYMAI	3.467910964	0.000604038	0.032588383	0.994172519
chr1_8955001_8970000	ZMYM1	3.467909021	0.000604042	0.032588383	0.40976357
chr1_8970001_8985000	ZMYM1	3.467909021	0.000604042	0.032588383	0.40976357
chr15_58680001_58695000	MRPL46	3.467908271	0.000604043	0.032588383	0.731837414
chr20_48855001_48870000	MAP3K5	-3.467907681	0.000604045	0.032588383	-0.618062746
chr8_123705001_123720000	PSD3	-3.467902407	0.000604056	0.032588686	-0.486325374
chr5_149850001_149865000	RGN	-3.467896038	0.00060407	0.032588805	-1.083519703
chr5_149865001_149880000	RGN	-3.467896038	0.00060407	0.032588805	-1.083519703
chr12_42405001_42420000	REM2	3.467892359	0.000604078	0.032588922	0.89798948
chr20_30180001_30195000	MND1	3.46788946	0.000604084	0.032588949	0.622495818
chr12_47055001_47070000	FNBP1	-3.467886142	0.000604091	0.032589024	-0.474188093
chr1_185520001_185535000	GDF10	3.467862018	0.000604143	0.032591211	1.840226954
chr12_43080001_43095000	HLA-F-AS1	-3.467862007	0.000604143	0.032591211	-1.052780247
chr12_26445001_26460000	TSPAN18	3.467856898	0.000604154	0.032591494	0.515053445
chr12_66120001_66135000	SCAPER	3.467852697	0.000604163	0.032591672	0.450685316
chr19_30315001_30330000	EDAR	-3.467840463	0.00060419	0.032592258	-0.637743301
chr8_123705001_123720000	ALOX12P2	3.467836761	0.000604198	0.032592258	0.656599615
chr4_184350001_184365000	PIK3CD	3.46783262	0.000604207	0.032592258	0.578443323
chr4_184305001_184320000	GGT5	3.467830693	0.000604211	0.032592258	0.621956012
chr4_184320001_184335000	GGT5	3.467830693	0.000604211	0.032592258	0.621956012
chr4_184335001_184350000	GGT5	3.467830693	0.000604211	0.032592258	0.621956012
chr1_165120001_165135000	FAM220A	3.467824938	0.000604223	0.032592258	0.450797206
chr1_165135001_165150000	FAM220A	3.467824938	0.000604223	0.032592258	0.450797206
chr8_116085001_116100000	PRR4	-3.467823611	0.000604226	0.032592258	-0.53679847
chr8_123705001_123720000	ANKRD33	-3.467804822	0.000604267	0.032594134	-0.922816274
chr12_26430001_26445000	GZMB	-3.467798593	0.00060428	0.032594548	-0.731285263
chr12_27660001_27675000	SMCO2	3.467786997	0.000604305	0.032595587	0.606473375
chr20_49320001_49335000	LRRK2	-3.467758573	0.000604367	0.032598489	-0.950460507
chr3_149055001_149070000	UBXN7	3.467750505	0.000604384	0.032598489	0.498123169
chr4_184305001_184320000	LIN7A	3.46774871	0.000604388	0.032598489	0.862742542
chr4_184320001_184335000	LIN7A	3.46774871	0.000604388	0.032598489	0.862742542
chr4_184335001_184350000	LIN7A	3.46774871	0.000604388	0.032598489	0.862742542
chr11_65235001_65250000	MAST3	-3.467694937	0.000604504	0.032604128	-0.649168885
chr11_65250001_65265000	MAST3	-3.467694937	0.000604504	0.032604128	-0.649168885
chr12_27660001_27675000	ST6GALNaNC3	3.467678248	0.00060454	0.03260576	0.575416149
chr8_123705001_123720000	LOC283922	-3.467671746	0.000604554	0.032606206	-0.462106663
chr22_30615001_30630000	FLRT1	-3.467665221	0.000604568	0.032606655	-0.798484489
chr1_201405001_201420000	GPR1	-3.46765268	0.000604595	0.032607535	-1.254570721
chr22_30585001_30600000	MAN1A1	3.467648351	0.000604604	0.032607535	0.596869049
chr22_30600001_30615000	MAN1A1	3.467648351	0.000604604	0.032607535	0.596869049
chr20_55845001_55860000	OLMALINC	-3.467638718	0.000604625	0.032607535	-0.620191973
chr20_55860001_55875000	OLMALINC	-3.467638718	0.000604625	0.032607535	-0.620191973
chr8_11715001_11730000	PLK1	-3.467633611	0.000604636	0.032607535	-0.767914624
chr8_11730001_11745000	PLK1	-3.467633611	0.000604636	0.032607535	-0.767914624
chr8_11745001_11760000	PLK1	-3.467633611	0.000604636	0.032607535	-0.767914624
chr8_11760001_11775000	PLK1	-3.467633611	0.000604636	0.032607535	-0.767914624
chr15_93375001_93390000	SULT1A2	3.467629481	0.000604645	0.032607705	0.695762479
chr12_46935001_46950000	TRAF1	-3.467613744	0.000604679	0.032609227	-0.48620402
chr12_47355001_47370000	ACSM3	3.467604143	0.0006047	0.032610034	0.936539955
chr14_103635001_103650000	ASMTL	3.467596617	0.000604716	0.032610599	0.415404034
chr19_30180001_30195000	CECR7	3.467581624	0.000604749	0.032611168	0.711411351
chr5_149850001_149865000	CAMKMT	-3.467574507	0.000604764	0.032611168	-0.43648417
chr5_149865001_149880000	CAMKMT	-3.467574507	0.000604764	0.032611168	-0.43648417
chr17_48090001_48105000	MIR4697HG	-3.467573086	0.000604767	0.032611168	-1.350445476
chr5_141585001_141600000	LGALS7B	-3.467571265	0.000604771	0.032611168	-1.593194146
chr5_141600001_141615000	LGALS7B	-3.467571265	0.000604771	0.032611168	-1.593194146
chr5_141615001_141630000	LGALS7B	-3.467571265	0.000604771	0.032611168	-1.593194146
chr12_43335001_43350000	APOL1	-3.46756768	0.000604779	0.032611168	-1.265873371
chr12_43350001_43365000	APOL1	-3.46756768	0.000604779	0.032611168	-1.265873371
chr12_43095001_43110000	SCARNaN9	-3.467559297	0.000604797	0.032611211	-0.955206214
chr12_43125001_43140000	SCARNaN9	-3.467559297	0.000604797	0.032611211	-0.955206214
chr12_43140001_43155000	SCARNaN9	-3.467559297	0.000604797	0.032611211	-0.955206214
chr12_42390001_42405000	SUPT3H	3.467544912	0.000604828	0.032612576	0.646790825
chr12_48210001_48225000	GFM2	3.467529378	0.000604861	0.0326137	0.517694278
chr12_48225001_48240000	GFM2	3.467529378	0.000604861	0.0326137	0.517694278
chr20_30165001_30180000	ASPM	3.467525289	0.00060487	0.0326137	0.657443325
chr21_18255001_18270000	BDNF-AS	3.467521904	0.000604878	0.0326137	0.560729796
chr21_18270001_18285000	BDNF-AS	3.467521904	0.000604878	0.0326137	0.560729796
chr3_112410001_112425000	ZNF34	-3.467517753	0.000604887	0.032613872	-0.491265005
chr12_125175001_125190000	SULT1C4	3.467506594	0.000604911	0.032614861	1.203273595
chr8_116100001_116115000	PLAU	3.467497457	0.00060493	0.032615614	0.691279769
chr5_57420001_57435000	PRKCA	3.467481058	0.000604966	0.032617213	0.510147147
chr9_35910001_35925000	WNT5B	3.46747287	0.000604984	0.032617581	0.930825023
chr15_93375001_93390000	PIP5KL1	-3.467472554	0.000604984	0.032617581	-0.477930851
chr8_116085001_116100000	NDRG1	3.467464919	0.000605001	0.032618159	0.828832249
chr5_149835001_149850000	MYCL	-3.467461488	0.000605008	0.032618248	-1.463336116
chr12_46845001_46860000	SOWAHA	3.467449135	0.000605035	0.032619375	0.82440418
chr12_46935001_46950000	C10orf55	-3.467424685	0.000605088	0.032621913	-0.797420696
chr5_57420001_57435000	PKP4	-3.467413253	0.000605112	0.032622314	-0.294536773
chr17_41730001_41745000	MAP2K6	3.467411689	0.000605116	0.032622314	0.604500197
chr12_43095001_43110000	DESI1	-3.467407883	0.000605124	0.032622314	-0.401239077
chr12_43125001_43140000	DESI1	-3.467407883	0.000605124	0.032622314	-0.401239077
chr12_43140001_43155000	DESI1	-3.467407883	0.000605124	0.032622314	-0.401239077
chr1_201990001_202005000	GLYATL1	3.46740152	0.000605138	0.032622744	1.205164981
chr4_182865001_182880000	VPS33B	-3.467390429	0.000605162	0.032623133	-0.37117215
chr4_182880001_182895000	VPS33B	-3.467390429	0.000605162	0.032623133	-0.37117215
chr20_55845001_55860000	GDF1	3.4673875	0.000605168	0.032623133	1.18989446
chr20_55860001_55875000	GDF1	3.4673875	0.000605168	0.032623133	1.18989446
chr22_30570001_30585000	SUN2	3.467359334	0.000605229	0.032625379	0.438894953
chr12_47070001_47085000	CXCR2	-3.467358502	0.000605231	0.032625379	-0.862933162
chr3_46140001_46155000	FBXL13	3.467357534	0.000605233	0.032625379	0.915241337
chr3_46155001_46170000	FBXL13	3.467357534	0.000605233	0.032625379	0.915241337
chr12_43095001_43110000	CXCR2	-3.467341589	0.000605267	0.032626304	-1.070651165
chr12_43125001_43140000	CXCR2	-3.467341589	0.000605267	0.032626304	-1.070651165
chr12_43140001_43155000	CXCR2	-3.467341589	0.000605267	0.032626304	-1.070651165
chr4_184305001_184320000	SMPDL3A	3.467330696	0.000605291	0.032626639	0.606990482
chr4_184320001_184335000	SMPDL3A	3.467330696	0.000605291	0.032626639	0.606990482
chr4_184335001_184350000	SMPDL3A	3.467330696	0.000605291	0.032626639	0.606990482
chr11_72960001_72975000	LYPD5	-3.467324492	0.000605304	0.032627051	-0.629968764
chr4_10065001_10080000	MAP9	3.467316268	0.000605322	0.032627698	0.620345079
chr12_43080001_43095000	FAM20C	-3.467307198	0.000605342	0.032628444	-0.891727402
chr8_40035001_40050000	RAE1	3.467301216	0.000605354	0.032628829	0.575694631
chr3_112410001_112425000	ITGA2	-3.467292894	0.000605372	0.032629488	-0.865449005
chr19_30330001_30345000	TTC12	-3.467285673	0.000605388	0.032630018	-0.266798541
chr20_48375001_48390000	DNaNJC18	3.467273096	0.000605415	0.032630861	0.536683074
chr20_48390001_48405000	DNaNJC18	3.467273096	0.000605415	0.032630861	0.536683074
chr12_47040001_47055000	ADCK5	-3.467266934	0.000605429	0.032631268	-0.436273556
chr19_40920001_40935000	C17orf53	3.467251062	0.000605463	0.032632807	0.327359693
chr11_72960001_72975000	KREMEN1	-3.46724666	0.000605472	0.032633008	-0.54732308
chr1_198570001_198585000	CORO1A	-3.467236377	0.000605495	0.032633271	-0.962829216
chr1_198585001_198600000	CORO1A	-3.467236377	0.000605495	0.032633271	-0.962829216
chr8_87045001_87060000	DNMT3A	-3.467234938	0.000605498	0.032633271	-0.50506875
chr6_18465001_18480000	FKBP9P1	3.467231192	0.000605506	0.032633271	0.54382996
chr5_149850001_149865000	WASHC4	-3.467228385	0.000605512	0.032633271	-0.460761459
chr5_149865001_149880000	WASHC4	-3.467228385	0.000605512	0.032633271	-0.460761459
chr6_6795001_6810000	LACTB2	-3.467218727	0.000605533	0.032633868	-0.410017667
chr14_103635001_103650000	SEL1L	3.467211878	0.000605548	0.032633868	0.580865734
chr12_12855001_12870000	LRP12	-3.467209624	0.000605553	0.032633868	-0.405460542
chr12_12870001_12885000	LRP12	-3.467209624	0.000605553	0.032633868	-0.405460542
chr4_182865001_182880000	MEGF10	3.467205025	0.000605562	0.032633868	1.350702125
chr4_182880001_182895000	MEGF10	3.467205025	0.000605562	0.032633868	1.350702125
chr5_57180001_57195000	NELL2	3.467204566	0.000605563	0.032633868	0.900276043
chr5_173160001_173175000	CDC25A	-3.467197211	0.000605579	0.032634103	-0.529183267
chr5_173175001_173190000	CDC25A	-3.467197211	0.000605579	0.032634103	-0.529183267
chr1_201990001_202005000	GPR183	-3.467179804	0.000605617	0.032635041	-0.925170937
chr8_123675001_123690000	APBA2	-3.467177225	0.000605623	0.032635041	-0.544202941
chr8_123690001_123705000	APBA2	-3.467177225	0.000605623	0.032635041	-0.544202941
chr17_48090001_48105000	DNM1P35	-3.467176899	0.000605623	0.032635041	-1.083177618
chr3_107730001_107745000	NCK1	3.467175814	0.000605626	0.032635041	0.408116346
chr19_30165001_30180000	EPHX2	-3.467170254	0.000605638	0.032635377	-0.304711229
chr11_72960001_72975000	FAM43B	-3.467148062	0.000605686	0.032637464	-0.812405728
chr12_47055001_47070000	STON1	3.46714701	0.000605688	0.032637464	0.818464796
chr12_42390001_42405000	LILRA1	-3.46712131	0.000605744	0.032638908	-1.095638461
chr3_46140001_46155000	THOC7	3.467120751	0.000605745	0.032638908	0.724035742
chr3_46155001_46170000	THOC7	3.467120751	0.000605745	0.032638908	0.724035742
chr20_52230001_52245000	SRC	3.467120231	0.000605746	0.032638908	0.63602743
chr1_201975001_201990000	DENND3	-3.467116627	0.000605754	0.032638908	-0.595844485
chr12_43095001_43110000	SELL	-3.467113257	0.000605761	0.032638908	-1.070578686
chr12_43125001_43140000	SELL	-3.467113257	0.000605761	0.032638908	-1.070578686
chr12_43140001_43155000	SELL	-3.467113257	0.000605761	0.032638908	-1.070578686
chr5_57120001_57135000	HRK	3.467096554	0.000605797	0.032640544	0.821998464
chr8_123705001_123720000	SLC28A3	3.46708755	0.000605817	0.032641282	0.879071567
chr9_35925001_35940000	TMC1	3.467072135	0.00060585	0.032642768	1.025391756
chr5_149835001_149850000	TTF2	-3.4670687	0.000605857	0.032642857	-0.477635589
chr1_201975001_201990000	MATK	-3.46706216	0.000605871	0.032643203	-1.081096023
chr8_123705001_123720000	SLC4A4	-3.46706039	0.000605875	0.032643203	-0.704635679
chr1_16515001_16530000	FOCAD	3.467053976	0.000605889	0.03264364	0.490386288
chr1_198570001_198585000	TLE1	-3.467041264	0.000605917	0.032644499	-0.558760575
chr1_198585001_198600000	TLE1	-3.467041264	0.000605917	0.032644499	-0.558760575
chr12_66105001_66120000	LRRC52	3.467024727	0.000605952	0.032645273	1.119797757
chr12_43095001_43110000	HDC	3.467023945	0.000605954	0.032645273	1.485941504
chr12_43125001_43140000	HDC	3.467023945	0.000605954	0.032645273	1.485941504
chr12_43140001_43155000	HDC	3.467023945	0.000605954	0.032645273	1.485941504
chr20_52365001_52380000	ALOX5	-3.467011472	0.000605981	0.032646416	-0.861921722
chr20_36795001_36810000	FAM189A2	-3.466999058	0.000606008	0.032647552	-0.973145702
chr6_18495001_18510000	SENP8	3.466990503	0.000606027	0.032648238	0.331643326
chr16_46380001_46395000	TRPM2	-3.466981678	0.000606046	0.032648645	-0.747965434
chr16_46395001_46410000	TRPM2	-3.466981678	0.000606046	0.032648645	-0.747965434
chr12_43095001_43110000	FAM183A	3.466903834	0.000606214	0.032656788	1.723448621
chr12_43125001_43140000	FAM183A	3.466903834	0.000606214	0.032656788	1.723448621
chr12_43140001_43155000	FAM183A	3.466903834	0.000606214	0.032656788	1.723448621
chr12_42390001_42405000	AMMECR1	3.466899851	0.000606223	0.032656941	0.657164688
chr20_49335001_49350000	TRIM31	-3.466890092	0.000606244	0.032657767	-1.08369534
chr5_73530001_73545000	HLA-J	3.466883764	0.000606258	0.032658055	0.818672615
chr15_93345001_93360000	POLG	3.466882285	0.000606261	0.032658055	1.364144941
chr1_165120001_165135000	TGFBI	-3.466861567	0.000606306	0.032659849	-1.005449479
chr1_165135001_165150000	TGFBI	-3.466861567	0.000606306	0.032659849	-1.005449479
chr12_26265001_26280000	CCNT1	3.466854638	0.000606321	0.032660346	0.299742842
chr12_47355001_47370000	BCL2L14	3.466850348	0.00060633	0.032660535	0.957134008
chr20_52200001_52215000	TSPYL5	3.466839867	0.000606353	0.032661446	0.978934675
chr5_149835001_149850000	TOR1AIP2	-3.466830513	0.000606373	0.032661989	-0.467640253
chr12_43080001_43095000	DESI1	-3.466827215	0.00060638	0.032661989	-0.40214957
chr19_40680001_40695000	MYT1	3.466827199	0.00060638	0.032661989	0.941401816
chr12_48210001_48225000	LIN7B	-3.466818508	0.000606399	0.03266238	-0.701040291
chr12_48225001_48240000	LIN7B	-3.466818508	0.000606399	0.03266238	-0.701040291
chr8_116085001_116100000	USP34	-3.466812106	0.000606413	0.032662816	-0.391583664
chr20_30165001_30180000	GPR65	-3.466807822	0.000606422	0.032663004	-0.799262646
chr12_43095001_43110000	ITGA6	3.466798559	0.000606442	0.032663046	0.969002205
chr12_43125001_43140000	ITGA6	3.466798559	0.000606442	0.032663046	0.969002205
chr12_43140001_43155000	ITGA6	3.466798559	0.000606442	0.032663046	0.969002205
chr22_30645001_30660000	CNTFR	-3.466796145	0.000606447	0.032663046	-1.3536386
chr8_116085001_116100000	SLCO5A1	-3.466794112	0.000606452	0.032663046	-0.754698039
chr12_43335001_43350000	ITM2A	-3.466783309	0.000606475	0.032663684	-0.859742496
chr12_43350001_43365000	ITM2A	-3.466783309	0.000606475	0.032663684	-0.859742496
chr22_30615001_30630000	JPH4	-3.46673179	0.000606587	0.032669382	-0.900042952
chr20_48855001_48870000	ISM2	3.466726424	0.000606598	0.032669696	1.377628462
chr11_65235001_65250000	KIAA1328	-3.466720271	0.000606612	0.032669791	-0.686732722
chr11_65250001_65265000	KIAA1328	-3.466720271	0.000606612	0.032669791	-0.686732722
chr19_40680001_40695000	CDC6	3.466706281	0.000606642	0.032671112	0.37961273
chr15_58680001_58695000	ZNF461	-3.466701362	0.000606653	0.032671375	-0.446306079
chr12_46950001_46965000	DGAT1	-3.466673765	0.000606712	0.032674283	-0.512367265
chr22_30570001_30585000	AEBP2	-3.466666882	0.000606727	0.032674775	-0.384898778
chr3_107700001_107715000	HRASLS5	-3.466651439	0.000606761	0.032676265	-1.041516973
chr20_48840001_48855000	HRASLS2	-3.466641094	0.000606783	0.032677161	-1.188988231
chr20_30195001_30210000	RPS6KC1	3.46663775	0.00060679	0.032677239	0.408267283
chr12_42420001_42435000	TRIT1	3.466627694	0.000606812	0.032678101	0.616061068
chr4_184350001_184365000	TNFSF4	3.466624849	0.000606818	0.032678122	0.746746646
chr11_72900001_72915000	THOC5	-3.466620852	0.000606827	0.032678277	-0.43468981
chr19_30345001_30360000	CENPH	3.466614623	0.00060684	0.032678692	0.247105643
chr12_125205001_125220000	SHROOM3	-3.466593478	0.000606886	0.032680848	-0.507648266
chr1_201405001_201420000	CCL2	-3.466585723	0.000606903	0.032681442	-0.985023549
chr3_177015001_177030000	ESCO2	3.466571056	0.000606935	0.032682219	0.589334493
chr3_177045001_177060000	ESCO2	3.466571056	0.000606935	0.032682219	0.589334493
chr3_177060001_177075000	ESCO2	3.466571056	0.000606935	0.032682219	0.589334493
chr12_26280001_26295000	MAGOHB	3.466547498	0.000606986	0.032684657	0.525850775
chr12_125190001_125205000	DBF4	3.466502627	0.000607083	0.032689169	0.417938108
chr12_48210001_48225000	VCAN	-3.466500834	0.000607087	0.032689169	-1.34720511
chr12_48225001_48240000	VCAN	-3.466500834	0.000607087	0.032689169	-1.34720511
chr3_46140001_46155000	TMEM45A	-3.466494414	0.000607101	0.032689295	-0.84120853
chr3_46155001_46170000	TMEM45A	-3.466494414	0.000607101	0.032689295	-0.84120853
chr11_72900001_72915000	MRPS27	-3.466478038	0.000607137	0.032690895	-0.41340074
chr8_123675001_123690000	GABRQ	-3.466459364	0.000607177	0.032692452	-0.880407852
chr8_123690001_123705000	GABRQ	-3.466459364	0.000607177	0.032692452	-0.880407852
chr5_173160001_173175000	NFATC3	-3.466443421	0.000607212	0.03269369	-0.387720389
chr5_173175001_173190000	NFATC3	-3.466443421	0.000607212	0.03269369	-0.387720389
chr12_52530001_52545000	E2F6	3.466428419	0.000607244	0.03269513	0.767107927
chr20_30195001_30210000	TPT1-AS1	3.466424858	0.000607252	0.032695234	0.540462969
chr10_112170001_112185000	MAMDC4	-3.46641694	0.000607269	0.032695847	-0.908583474
chr1_209595001_209610000	SYP	3.466412187	0.000607279	0.032696011	0.804898421
chr12_42405001_42420000	TRIT1	3.466410197	0.000607284	0.032696011	0.616093148
chr12_47340001_47355000	ITGB2	-3.466386771	0.000607334	0.032698195	-0.893221718
chr2_1605001_1620000	PPM1J	-3.46638348	0.000607342	0.032698195	-0.619814226
chr2_1620001_1635000	PPM1J	-3.46638348	0.000607342	0.032698195	-0.619814226
chr5_149850001_149865000	DGKQ	-3.466376911	0.000607356	0.032698339	-0.505384777
chr5_149865001_149880000	DGKQ	-3.466376911	0.000607356	0.032698339	-0.505384777
chr6_6825001_6840000	LACTB2	-3.466373331	0.000607364	0.032698446	-0.409891189
chr20_52350001_52365000	TIFAB	-3.46636557	0.00060738	0.03269904	-1.154574079
chr1_201420001_201435000	MATK	-3.466362484	0.000607387	0.032699089	-1.130051525
chr9_16020001_16035000	FANCC	3.466335966	0.000607445	0.032700767	0.360622776
chr12_46815001_46830000	MFRP	-3.466335492	0.000607446	0.032700767	-0.541021268
chr12_46830001_46845000	MFRP	-3.466335492	0.000607446	0.032700767	-0.541021268
chr8_116085001_116100000	RRN3P2	-3.466334923	0.000607447	0.032700767	-0.493874384
chr11_72900001_72915000	PPM1L	-3.466329216	0.000607459	0.032700767	-0.758623719
chr4_25560001_25575000	PRR34	3.46632525	0.000607468	0.032700767	0.477008431
chr12_47040001_47055000	NEDD1	3.466322439	0.000607474	0.032700767	0.384392407
chr1_94770001_94785000	GBP1P1	3.46632143	0.000607476	0.032700767	1.076768471
chr1_94785001_94800000	GBP1P1	3.46632143	0.000607476	0.032700767	1.076768471
chr1_94800001_94815000	GBP1P1	3.46632143	0.000607476	0.032700767	1.076768471
chr17_57930001_57945000	CASQ1	-3.466316896	0.000607486	0.032700985	-1.103998584
chr8_116100001_116115000	KIAA2026	-3.46631124	0.000607498	0.032701334	-0.366978798
chr19_30345001_30360000	CYP26C1	3.466259086	0.000607611	0.032707112	0.538948403
chr12_47070001_47085000	ACAP3	-3.466239039	0.000607655	0.032708688	-0.518075317
chr14_103620001_103635000	LGMN	3.466237869	0.000607657	0.032708688	0.548226056
chr12_47040001_47055000	CYP51A1	-3.466237586	0.000607658	0.032708688	-0.496131558
chr4_74535001_74550000	DNaNJB6	-3.466220594	0.000607695	0.032710361	-0.301299216
chr1_185520001_185535000	SFRP4	-3.466215121	0.000607707	0.032710689	-1.668997248
chr9_21570001_21585000	SHB	3.466208171	0.000607722	0.032711189	0.270592501
chr8_116100001_116115000	SERPINI1	-3.466202039	0.000607735	0.032711593	-0.585235764
chr12_48210001_48225000	NTNG1	-3.466193292	0.000607754	0.032711992	-1.804544852
chr12_48225001_48240000	NTNG1	-3.466193292	0.000607754	0.032711992	-1.804544852
chr12_125190001_125205000	MAP3K7	3.466189686	0.000607762	0.032712101	0.404488933
chr1_185520001_185535000	NTNG2	-3.466159315	0.000607828	0.032714491	-1.136937204
chr4_74565001_74580000	MGAT5B	-3.466158553	0.000607829	0.032714491	-1.268151617
chr4_74580001_74595000	MGAT5B	-3.466158553	0.000607829	0.032714491	-1.268151617
chr4_74595001_74610000	MGAT5B	-3.466158553	0.000607829	0.032714491	-1.268151617
chr19_40935001_40950000	ATP6V0E2-AS1	3.466126517	0.000607899	0.03271764	0.406858595
chr15_93360001_93375000	CYP3A5	3.466125791	0.000607901	0.03271764	1.246551811
chr11_65235001_65250000	FNDC11	-3.466120924	0.000607911	0.03271764	-1.321562711
chr11_65250001_65265000	FNDC11	-3.466120924	0.000607911	0.03271764	-1.321562711
chr14_103620001_103635000	FAM229B	-3.466109747	0.000607935	0.032718634	-0.459417456
chr12_66105001_66120000	ABCG5	3.466103105	0.00060795	0.032719099	0.956443257
chr15_93345001_93360000	KATNaNL1	-3.466097945	0.000607961	0.03271939	-0.491791653
chr5_149835001_149850000	USP45	-3.46607992	0.000608	0.032721184	-0.429999562
chr20_18210001_18225000	HIF3A	3.466064803	0.000608033	0.032722638	1.240031805
chr12_52530001_52545000	ACOXL	3.466052988	0.000608059	0.032723707	1.066050057
chr11_72915001_72930000	TMEM45A	-3.466041967	0.000608083	0.032724683	-0.683060182
chr1_202020001_202035000	LAT2	-3.46603573	0.000608096	0.0327251	-0.81683741
chr5_149835001_149850000	RAP1GDS1	-3.466025655	0.000608118	0.032725965	-0.320655021
chr22_30585001_30600000	TUBA3D	-3.466014164	0.000608143	0.032726685	-0.769804118
chr22_30600001_30615000	TUBA3D	-3.466014164	0.000608143	0.032726685	-0.769804118
chr15_93360001_93375000	ST6GALNaNC1	3.466009927	0.000608152	0.032726868	1.029523099
chr19_9180001_9195000	HMGN5	3.466003122	0.000608167	0.032727187	0.474908547
chr1_209580001_209595000	GJB2	-3.466001394	0.000608171	0.032727187	-1.361300484
chr12_42390001_42405000	SLC37A2	-3.465999199	0.000608175	0.032727187	-0.951453682
chr12_125190001_125205000	CSRNP3	3.465985151	0.000608206	0.032728516	0.820550367
chr1_185520001_185535000	SLC17A9	-3.465976459	0.000608225	0.03272922	-1.005325947
chr1_201990001_202005000	SPHK1	-3.465928132	0.00060833	0.032734556	-0.914929462
chr12_47040001_47055000	CXCR2	-3.465923286	0.00060834	0.032734652	-0.843923934
chr5_149850001_149865000	HSPBAP1	-3.465919306	0.000608349	0.032734652	-0.375669006
chr5_149865001_149880000	HSPBAP1	-3.465919306	0.000608349	0.032734652	-0.375669006
chr12_125205001_125220000	PTDSS2	3.46591412	0.00060836	0.032734947	0.364175368
chr15_58680001_58695000	APLP1	-3.465905565	0.000608379	0.032735635	-1.159328891
chr8_116100001_116115000	PHTF1	-3.465861165	0.000608475	0.032740512	-0.351522924
chr17_76335001_76350000	COL14A1	-3.465843099	0.000608514	0.032741861	-0.904310882
chr22_30585001_30600000	JPH4	-3.465839526	0.000608522	0.032741861	-0.899680686
chr22_30600001_30615000	JPH4	-3.465839526	0.000608522	0.032741861	-0.899680686
chr5_149850001_149865000	PCDHGA10	3.465835437	0.000608531	0.032741861	1.220555293
chr5_149865001_149880000	PCDHGA10	3.465835437	0.000608531	0.032741861	1.220555293
chr22_30630001_30645000	SIAH3	-3.465833625	0.000608535	0.032741861	-0.969823523
chr17_48105001_48120000	EEF2K	-3.465824949	0.000608554	0.032742209	-0.40135071
chr5_173160001_173175000	RCC1L	-3.465822647	0.000608559	0.032742209	-0.3304243
chr5_173175001_173190000	RCC1L	-3.465822647	0.000608559	0.032742209	-0.3304243
chr12_26265001_26280000	MAP3K4	3.465805445	0.000608596	0.032743359	0.268914263
chr2_64485001_64500000	ZNF487	3.465804808	0.000608598	0.032743359	0.777821892
chr2_64500001_64515000	ZNF487	3.465804808	0.000608598	0.032743359	0.777821892
chr1_201390001_201405000	NLGN3	3.465802052	0.000608604	0.03274337	1.062327157
chr20_48855001_48870000	AP3B2	3.465793701	0.000608622	0.032744034	1.011039007
chr12_125220001_125235000	GCFC2	3.465780719	0.00060865	0.03274524	0.407483307
chr12_52545001_52560000	ACOXL	3.465774354	0.000608664	0.032745672	1.057588999
chr8_116100001_116115000	CCNT1	-3.465771273	0.00060867	0.032745721	-0.366502044
chr2_64485001_64500000	SPATS2	3.465762443	0.00060869	0.032746129	0.668653267
chr2_64500001_64515000	SPATS2	3.465762443	0.00060869	0.032746129	0.668653267
chr12_46815001_46830000	AOX1	-3.46575454	0.000608707	0.03274643	-1.070339585
chr12_46830001_46845000	AOX1	-3.46575454	0.000608707	0.03274643	-1.070339585
chr22_30630001_30645000	JPH4	-3.465730968	0.000608758	0.032748874	-0.913601704
chr12_125220001_125235000	PTP4A3	-3.465723127	0.000608775	0.032749479	-0.69445643
chr12_26280001_26295000	UNC13A	3.465679768	0.000608869	0.032754236	0.647735609
chr19_9165001_9180000	BACE1	3.465672124	0.000608886	0.032754716	0.44920392
chr4_25545001_25560000	CYP7B1	3.465670336	0.00060889	0.032754716	0.928340599
chr1_8955001_8970000	KLHL21	3.465658049	0.000608917	0.032755529	1.25217105
chr1_8970001_8985000	KLHL21	3.465658049	0.000608917	0.032755529	1.25217105
chr12_125205001_125220000	ZNF391	3.465645077	0.000608945	0.0327566	0.546035117
chr12_43080001_43095000	ARMC2	3.465643555	0.000608948	0.0327566	0.710911484
chr22_30615001_30630000	KCNIP1	-3.465640809	0.000608954	0.032756609	-1.054260916
chr11_72945001_72960000	ADCY1	-3.465637115	0.000608962	0.03275673	-0.918504347
chr5_57195001_57210000	PEX7	-3.465633997	0.000608969	0.032756782	-0.280039808
chr8_40035001_40050000	DNaNSE1	3.465625886	0.000608986	0.032757184	0.572515078
chr8_123705001_123720000	TTBK1	-3.465625226	0.000608988	0.032757184	-0.634313013
chr12_46935001_46950000	FAM229B	3.465608995	0.000609023	0.032758771	0.474565868
chr8_116100001_116115000	LIMK2	3.465594558	0.000609055	0.032760147	0.428115268
chr6_18465001_18480000	PRSS3	-3.465588979	0.000609067	0.032760488	-0.966870164
chr1_165120001_165135000	MAP3K5	-3.46556215	0.000609125	0.032762409	-0.759825609
chr1_165135001_165150000	MAP3K5	-3.46556215	0.000609125	0.032762409	-0.759825609
chr5_57135001_57150000	PEX7	-3.465559219	0.000609131	0.032762409	-0.280034039
chr5_57150001_57165000	PEX7	-3.465559219	0.000609131	0.032762409	-0.280034039
chr5_57165001_57180000	PEX7	-3.465559219	0.000609131	0.032762409	-0.280034039
chr12_66135001_66150000	MOCS1	3.465547143	0.000609158	0.03276351	0.689909816
chr12_66135001_66150000	LRRC49	3.465539267	0.000609175	0.032764119	0.579276868
chr17_48120001_48135000	PDK2	3.465521583	0.000609213	0.032765876	0.965022361
chr5_173190001_173205000	SH3BP2	-3.465514454	0.000609229	0.032766398	-0.558629727
chr8_87045001_87060000	TNFSF9	3.465505568	0.000609248	0.032767125	0.798310588
chr5_173190001_173205000	ACTBL2	3.465492414	0.000609277	0.032768352	0.936310963
chr5_173190001_173205000	CDK17	-3.465481927	0.000609299	0.032769267	-0.340530486
chr12_125175001_125190000	ZNF573	3.465467511	0.000609331	0.032770641	0.530929796
chr1_201405001_201420000	P4HA3	-3.465463795	0.000609339	0.032770764	-1.025017044
chr12_26445001_26460000	IRAK2	-3.465458677	0.00060935	0.032770928	-0.533990616
chr12_46935001_46950000	GPR160	3.465457063	0.000609354	0.032770928	0.773864185
chr12_46845001_46860000	CXCR2	-3.465427259	0.000609418	0.032774069	-0.787842434
chr4_74550001_74565000	RAD52	-3.465424883	0.000609424	0.032774069	-0.397907371
chr5_149850001_149865000	CASP3	-3.465413836	0.000609448	0.032774737	-0.60398725
chr5_149865001_149880000	CASP3	-3.465413836	0.000609448	0.032774737	-0.60398725
chr6_18270001_18285000	FGFBP3	3.465405367	0.000609466	0.032775416	0.553587034
chr8_86985001_87000000	KIRREL2	-3.465380926	0.000609519	0.032777964	-1.286741192
chr12_26415001_26430000	EP400	3.465377466	0.000609527	0.032778057	0.346515808
chr1_202005001_202020000	ZNF669	3.465366965	0.00060955	0.032778905	0.638310173
chr12_46845001_46860000	CLIC2	-3.465364417	0.000609555	0.032778905	-0.53040944
chr3_46140001_46155000	MST1	3.465359557	0.000609566	0.032778905	1.004990212
chr3_46155001_46170000	MST1	3.465359557	0.000609566	0.032778905	1.004990212
chr12_46845001_46860000	KYNU	-3.465345563	0.000609596	0.03278023	-0.767398041
chr5_149835001_149850000	PLEKHG4	-3.465319276	0.000609653	0.032782994	-1.109148827
chr8_116100001_116115000	SLC7A9	-3.465311245	0.000609671	0.032783622	-0.8127139
chr8_123675001_123690000	ZNF527	-3.465294856	0.000609706	0.032784916	-0.311217439
chr8_123690001_123705000	ZNF527	-3.465294856	0.000609706	0.032784916	-0.311217439
chr1_185505001_185520000	CSF1R	-3.465291542	0.000609714	0.032784986	-1.01493205
chr12_125175001_125190000	LATS1	3.465288928	0.000609719	0.032784986	0.46230991
chr5_141585001_141600000	SEL1L3	-3.465273953	0.000609752	0.032785803	-0.492166012
chr5_141600001_141615000	SEL1L3	-3.465273953	0.000609752	0.032785803	-0.492166012
chr5_141615001_141630000	SEL1L3	-3.465273953	0.000609752	0.032785803	-0.492166012
chr12_12855001_12870000	LHX1	3.465261817	0.000609778	0.032786599	1.770658965
chr12_12870001_12885000	LHX1	3.465261817	0.000609778	0.032786599	1.770658965
chr12_43080001_43095000	LRRC75A	3.465211806	0.000609887	0.032792141	0.747099415
chr1_185520001_185535000	HHAT	3.465200335	0.000609912	0.032793171	0.926942559
chr5_173190001_173205000	MLLT10	-3.465190796	0.000609933	0.032793976	-0.35934527
chr4_15915001_15930000	TMEM200B	3.465183296	0.000609949	0.032794542	0.79906821
chr12_43335001_43350000	PIH1D2	3.465151409	0.000610019	0.032797651	0.849207829
chr12_43350001_43365000	PIH1D2	3.465151409	0.000610019	0.032797651	0.849207829
chr19_30180001_30195000	TFDP2	3.465142448	0.000610038	0.032797698	0.213845001
chr5_141585001_141600000	INCENP	-3.46514034	0.000610043	0.032797698	-0.494541991
chr5_141600001_141615000	INCENP	-3.46514034	0.000610043	0.032797698	-0.494541991
chr5_141615001_141630000	INCENP	-3.46514034	0.000610043	0.032797698	-0.494541991
chr5_173190001_173205000	DDX12P	-3.46509468	0.000610142	0.032802732	-0.644322103
chr12_66105001_66120000	RAVER2	3.465087674	0.000610158	0.03280324	0.549368107
chr1_202005001_202020000	TNC	-3.465066749	0.000610203	0.032805378	-1.164120326
chr8_11715001_11730000	PGP	-3.465035831	0.00061027	0.032806825	-1.046174181
chr8_11730001_11745000	PGP	-3.465035831	0.00061027	0.032806825	-1.046174181
chr8_11745001_11760000	PGP	-3.465035831	0.00061027	0.032806825	-1.046174181
chr8_11760001_11775000	PGP	-3.465035831	0.00061027	0.032806825	-1.046174181
chr3_107670001_107685000	PLEKHN1	-3.465035502	0.000610271	0.032806825	-1.07538604
chr3_107685001_107700000	PLEKHN1	-3.465035502	0.000610271	0.032806825	-1.07538604
chr5_149835001_149850000	COL28A1	-3.465035053	0.000610272	0.032806825	-1.308301189
chr1_202020001_202035000	VWA5B1	3.465033074	0.000610276	0.032806825	1.478144271
chr1_198570001_198585000	TAF5L	3.465025064	0.000610294	0.032807139	0.357898985
chr1_198585001_198600000	TAF5L	3.465025064	0.000610294	0.032807139	0.357898985
chr14_103590001_103605000	UQCC1	-3.465017198	0.000610311	0.032807748	-0.362941874
chr12_42420001_42435000	SNX8	-3.464970439	0.000610413	0.03281234	-0.534572135
chr12_26280001_26295000	SNX9	3.464966732	0.000610421	0.03281234	0.260573063
chr1_198570001_198585000	PTPN4	3.464966106	0.000610422	0.03281234	0.531935184
chr1_198585001_198600000	PTPN4	3.464966106	0.000610422	0.03281234	0.531935184
chr8_116100001_116115000	PRR4	-3.464964662	0.000610426	0.03281234	-0.537388432
chr1_8940001_8955000	EGOT	3.464951175	0.000610455	0.03281325	0.994092687
chr12_66105001_66120000	SFXN2	3.464949586	0.000610458	0.03281325	0.643996839
chr12_125175001_125190000	BMPR1A	3.464948895	0.00061046	0.03281325	0.408515062
chr1_202005001_202020000	SSBP2	3.464939355	0.000610481	0.032814055	0.506220511
chr20_30195001_30210000	CORT	3.464931136	0.000610499	0.032814493	0.686216438
chr4_184350001_184365000	PLA2G2D	3.464922745	0.000610517	0.032814493	1.442906681
chr12_48210001_48225000	ATP2C2	3.464922543	0.000610517	0.032814493	1.275746336
chr12_48225001_48240000	ATP2C2	3.464922543	0.000610517	0.032814493	1.275746336
chr12_47055001_47070000	IL10	-3.464922296	0.000610518	0.032814493	-0.865097414
chr1_185520001_185535000	TRUB1	3.464914111	0.000610536	0.032815139	0.456442745
chr20_48870001_48885000	FBP1	-3.464906882	0.000610551	0.032815674	-0.840829477
chr5_149850001_149865000	LRRIQ1	-3.464896825	0.000610573	0.032816228	-1.072224227
chr5_149865001_149880000	LRRIQ1	-3.464896825	0.000610573	0.032816228	-1.072224227
chr22_30630001_30645000	ARSK	-3.464894155	0.000610579	0.032816228	-0.322133001
chr15_93375001_93390000	MFSD4A	3.464881552	0.000610607	0.032817201	0.619820684
chr12_47355001_47370000	CEP97	3.464880516	0.000610609	0.032817201	0.577374575
chr5_57435001_57450000	PKP4	-3.46487516	0.000610621	0.032817517	-0.294172382
chr5_149850001_149865000	TADA2A	-3.464861542	0.00061065	0.032818488	-0.380832692
chr5_149865001_149880000	TADA2A	-3.464861542	0.00061065	0.032818488	-0.380832692
chr12_125205001_125220000	STAG1	3.464857635	0.000610659	0.032818633	0.412569547
chr6_6675001_6690000	PAPLN	3.464854842	0.000610665	0.032818648	0.757188715
chr12_47040001_47055000	CRADD	3.464842302	0.000610692	0.032819805	0.33670535
chr12_26415001_26430000	GSS	3.464831876	0.000610715	0.032820561	0.36646476
chr12_66105001_66120000	ZBTB18	-3.46483052	0.000610718	0.032820561	-0.741910411
chr6_6780001_6795000	PLEKHS1	-3.464826201	0.000610727	0.032820755	-1.443441286
chr12_52545001_52560000	COX7A1	-3.464816091	0.000610749	0.032821627	-0.714449745
chr12_125190001_125205000	NEK10	3.464809532	0.000610764	0.032822029	1.054651479
chr12_125220001_125235000	WRN	3.464805991	0.000610771	0.032822029	0.455317145
chr8_123705001_123720000	RAP1GAP2	-3.464801169	0.000610782	0.032822029	-0.566770578
chr3_177000001_177015000	NMU	3.464800414	0.000610783	0.032822029	0.939780473
chr22_30570001_30585000	CLCN4	-3.464795706	0.000610794	0.032822029	-0.598866206
chr20_18225001_18240000	STX12	-3.46479348	0.000610799	0.032822029	-0.289896078
chr22_30630001_30645000	DNaNH11	-3.464792388	0.000610801	0.032822029	-0.953943123
chr19_40935001_40950000	LINC01096	3.464787459	0.000610812	0.032822029	0.733014907
chr12_47340001_47355000	MIRLET7BHG	-3.464784968	0.000610817	0.032822029	-0.862582538
chr17_53850001_53865000	MEIS2	-3.464783352	0.000610821	0.032822029	-1.02521425
chr17_53865001_53880000	MEIS2	-3.464783352	0.000610821	0.032822029	-1.02521425
chr3_112380001_112395000	C17orf75	3.464774362	0.00061084	0.032822648	0.636320705
chr1_209565001_209580000	NYAP1	3.464772168	0.000610845	0.032822648	0.936861518
chr1_234630001_234645000	ITPKB	3.464770074	0.00061085	0.032822648	0.473146587
chr9_35940001_35955000	WNT5B	3.46476298	0.000610865	0.032823167	0.945468726
chr3_112380001_112395000	GPC6	-3.464755564	0.000610881	0.032823724	-1.154570718
chr20_30195001_30210000	SGO1	3.464741851	0.000610911	0.032824718	0.565774037
chr5_141585001_141600000	HLA-DOA	3.464736426	0.000610923	0.032824718	1.083935893
chr5_141600001_141615000	HLA-DOA	3.464736426	0.000610923	0.032824718	1.083935893
chr5_141615001_141630000	HLA-DOA	3.464736426	0.000610923	0.032824718	1.083935893
chr6_6795001_6810000	LGSN	3.464727751	0.000610942	0.032825422	1.416716105
chr12_46815001_46830000	FRRS1L	3.464720772	0.000610957	0.032825547	1.086329892
chr12_46830001_46845000	FRRS1L	3.464720772	0.000610957	0.032825547	1.086329892
chr1_165120001_165135000	GPR87	-3.464710906	0.000610979	0.032825547	-1.711299847
chr1_165135001_165150000	GPR87	-3.464710906	0.000610979	0.032825547	-1.711299847
chr12_47055001_47070000	GPR155	-3.464710222	0.00061098	0.032825547	-0.593395248
chr17_48090001_48105000	DTX4	-3.464706156	0.000610989	0.032825547	-0.634805555
chr4_74565001_74580000	FGF7P3	-3.464702708	0.000610997	0.032825547	-0.45050459
chr4_74580001_74595000	FGF7P3	-3.464702708	0.000610997	0.032825547	-0.45050459
chr4_74595001_74610000	FGF7P3	-3.464702708	0.000610997	0.032825547	-0.45050459
chr19_30150001_30165000	KCNK9	3.464687678	0.000611029	0.032826996	0.749664661
chr7_20280001_20295000	EEPD1	3.464682985	0.00061104	0.032827234	0.344670875
chr12_42405001_42420000	SNX8	-3.464658761	0.000611092	0.03282976	-0.534586
chr8_116085001_116100000	DISP1	-3.464654213	0.000611102	0.032829913	-0.327289192
chr1_234645001_234660000	RGS13	-3.464651177	0.000611109	0.032829913	-0.648163507
chr12_26280001_26295000	RAB11FIP4	3.464649462	0.000611113	0.032829913	0.486222691
chr12_46935001_46950000	OSR1	-3.464644075	0.000611124	0.032830232	-1.012697471
chr19_9150001_9165000	CA14	3.46463974	0.000611134	0.032830428	0.871145612
chr3_177000001_177015000	HIST1H3D	3.464632135	0.00061115	0.032831007	0.751681344
chr12_46935001_46950000	S100A9	-3.464622146	0.000611172	0.032831866	-1.170485337
chr8_116100001_116115000	SLCO5A1	-3.464616251	0.000611185	0.032832244	-0.75566994
chr1_202020001_202035000	CPM	-3.464584704	0.000611254	0.032835629	-1.003692216
chr5_149850001_149865000	USP45	-3.464532839	0.000611367	0.032841083	-0.429816144
chr5_149865001_149880000	USP45	-3.464532839	0.000611367	0.032841083	-0.429816144
chr17_48120001_48135000	FAM133B	-3.464513604	0.000611409	0.032843025	-0.304963787
chr8_86985001_87000000	PRH1	-3.46450815	0.000611421	0.032843353	-0.42776497
chr20_48360001_48375000	KCNJ12	3.464500513	0.000611438	0.032843936	1.186016081
chr20_30195001_30210000	NKAIN1	3.464494952	0.00061145	0.032844275	1.156635962
chr20_48840001_48855000	ERO1B	3.46448468	0.000611472	0.032845167	0.715451195
chr12_125205001_125220000	BMPR1A	3.464480701	0.000611481	0.032845321	0.411604835
chr5_149835001_149850000	RGN	-3.464476066	0.000611491	0.032845552	-1.082491425
chr12_125220001_125235000	CSRNP3	3.464470132	0.000611504	0.032845936	0.826415111
chr4_184305001_184320000	C5AR1	3.464461714	0.000611522	0.032845986	0.670804663
chr4_184320001_184335000	C5AR1	3.464461714	0.000611522	0.032845986	0.670804663
chr4_184335001_184350000	C5AR1	3.464461714	0.000611522	0.032845986	0.670804663
chr19_30180001_30195000	TMEM206	3.464419956	0.000611613	0.032850569	0.234288931
chr14_52800001_52815000	ALDH6A1	3.464398865	0.000611659	0.03285181	0.550573984
chr14_52815001_52830000	ALDH6A1	3.464398865	0.000611659	0.03285181	0.550573984
chr14_52830001_52845000	ALDH6A1	3.464398865	0.000611659	0.03285181	0.550573984
chr12_66135001_66150000	RASL10B	3.464398717	0.00061166	0.03285181	0.889561319
chr12_26430001_26445000	MAP3K4	3.464394816	0.000611668	0.032851956	0.271612703
chr8_123675001_123690000	ZNF585A	-3.464385148	0.000611689	0.03285239	-0.309510391
chr8_123690001_123705000	ZNF585A	-3.464385148	0.000611689	0.03285239	-0.309510391
chr14_103590001_103605000	COQ6	3.464383121	0.000611694	0.03285239	0.375532012
chr12_47055001_47070000	CCL3L3	-3.464370252	0.000611722	0.032852529	-0.838862922
chr8_123675001_123690000	ASTN1	-3.464368271	0.000611726	0.032852529	-1.095355328
chr8_123690001_123705000	ASTN1	-3.464368271	0.000611726	0.032852529	-1.095355328
chr5_173160001_173175000	ANKRD36	-3.464367152	0.000611729	0.032852529	-0.570227185
chr5_173175001_173190000	ANKRD36	-3.464367152	0.000611729	0.032852529	-0.570227185
chr12_52530001_52545000	MCOLN3	3.464365961	0.000611731	0.032852529	1.26224706
chr3_107700001_107715000	PLEKHN1	-3.464338546	0.000611791	0.032855431	-1.074671611
chr20_52230001_52245000	TBX21	-3.464332248	0.000611805	0.03285579	-1.125704053
chr15_93360001_93375000	CPT1A	3.464330154	0.000611809	0.03285579	0.427812725
chr3_134055001_134070000	LYPD5	3.464318213	0.000611836	0.032856878	0.849142591
chr5_73530001_73545000	AKIP1	3.464308483	0.000611857	0.032857707	0.29406505
chr6_6780001_6795000	TRAM2	3.464290266	0.000611897	0.032859201	0.409932961
chr20_30195001_30210000	CD48	-3.464289737	0.000611898	0.032859201	-0.885662304
chr20_49320001_49335000	LINC00239	-3.464284478	0.000611909	0.032859201	-0.874072188
chr12_26445001_26460000	GALR2	3.464281557	0.000611916	0.032859201	0.667001943
chr4_74520001_74535000	FGF7P3	-3.464278837	0.000611921	0.032859201	-0.450325697
chr20_49320001_49335000	GBP2	-3.464274811	0.00061193	0.032859201	-0.793943394
chr1_209580001_209595000	KCNRG	3.464273037	0.000611934	0.032859201	0.860236809
chr12_46815001_46830000	NTN1	-3.464269997	0.000611941	0.032859201	-0.804280213
chr12_46830001_46845000	NTN1	-3.464269997	0.000611941	0.032859201	-0.804280213
chr12_125175001_125190000	CCL5	-3.464268122	0.000611945	0.032859201	-0.970699617
chr12_26280001_26295000	TBPL1	3.464266456	0.000611949	0.032859201	0.289688928
chr6_6810001_6825000	LGSN	3.464256163	0.000611971	0.032860095	1.416345794
chr1_201390001_201405000	GREM2	-3.464243228	0.000611999	0.0328613	-1.274822163
chr19_9180001_9195000	IFITM5	3.464235776	0.000612016	0.032861862	0.75658028
chr17_57915001_57930000	P2RY12	-3.464228289	0.000612032	0.032862428	-1.091627104
chr5_141585001_141600000	OGDHL	3.464218927	0.000612052	0.032862589	0.823121559
chr5_141600001_141615000	OGDHL	3.464218927	0.000612052	0.032862589	0.823121559
chr5_141615001_141630000	OGDHL	3.464218927	0.000612052	0.032862589	0.823121559
chr12_47340001_47355000	DPP4	-3.464205655	0.000612081	0.032863833	-1.239344883
chr12_42390001_42405000	CARD16	-3.464190445	0.000612115	0.032865267	-0.77773433
chr1_202005001_202020000	SERPINaN1	-3.464188103	0.00061212	0.032865267	-1.042129812
chr1_202005001_202020000	FGR	-3.464165541	0.000612169	0.032867081	-0.77827577
chr5_141585001_141600000	TNFRSF10A	3.464160727	0.000612179	0.032867081	0.578508535
chr5_141600001_141615000	TNFRSF10A	3.464160727	0.000612179	0.032867081	0.578508535
chr5_141615001_141630000	TNFRSF10A	3.464160727	0.000612179	0.032867081	0.578508535
chr17_48090001_48105000	HIVEP1	-3.464159322	0.000612183	0.032867081	-0.469729256
chr12_48210001_48225000	NaNNOS1	3.464153426	0.000612195	0.032867149	0.971636536
chr12_48225001_48240000	NaNNOS1	3.464153426	0.000612195	0.032867149	0.971636536
chr12_42420001_42435000	INPP4B	-3.46414303	0.000612218	0.032868056	-1.199043125
chr4_74535001_74550000	MYOZ3	-3.464135616	0.000612234	0.032868451	-0.664305343
chr1_185520001_185535000	SPERT	3.464133715	0.000612238	0.032868451	1.148021804
chr8_116100001_116115000	GALM	-3.464131672	0.000612243	0.032868451	-0.285747923
chr12_42405001_42420000	PNMT	3.46412518	0.000612257	0.0328689	1.730563938
chr12_46950001_46965000	TUFT1	3.464113081	0.000612284	0.032870007	0.406359898
chr12_46935001_46950000	TRIM71	3.464104908	0.000612301	0.032870654	1.402541498
chr1_209565001_209580000	TCP11L2	3.464099193	0.000612314	0.032871012	0.59915927
chr6_100605001_100620000	PGBD1	3.464080899	0.000612354	0.032871596	0.49086698
chr6_100620001_100635000	PGBD1	3.464080899	0.000612354	0.032871596	0.49086698
chr6_100650001_100665000	PGBD1	3.464080899	0.000612354	0.032871596	0.49086698
chr6_100665001_100680000	PGBD1	3.464080899	0.000612354	0.032871596	0.49086698
chr6_100680001_100695000	PGBD1	3.464080899	0.000612354	0.032871596	0.49086698
chr2_191505001_191520000	ICA1L	3.464064771	0.000612389	0.032873176	0.815732525
chr1_209580001_209595000	GDF5	3.464052178	0.000612417	0.032874161	1.114036314
chr1_165120001_165135000	DRAM1	-3.464046491	0.000612429	0.032874161	-0.708536839
chr1_165135001_165150000	DRAM1	-3.464046491	0.000612429	0.032874161	-0.708536839
chr9_21570001_21585000	UPK2	-3.464045731	0.000612431	0.032874161	-0.825619651
chr6_6795001_6810000	GGH	-3.464030284	0.000612464	0.032875445	-0.542231863
chr8_116100001_116115000	LOC653653	-3.464029458	0.000612466	0.032875445	-0.426224154
chr12_48210001_48225000	MAP4K3	3.463994212	0.000612543	0.032878956	0.4134817
chr12_48225001_48240000	MAP4K3	3.463994212	0.000612543	0.032878956	0.4134817
chr17_76365001_76380000	GNG13	-3.463983079	0.000612568	0.03287995	-0.977401535
chr12_26265001_26280000	RADIL	3.463977918	0.000612579	0.032880243	0.663765722
chr19_40665001_40680000	CCDC150	3.463973875	0.000612588	0.032880405	0.549459162
chr3_149070001_149085000	ABCC5	3.463964924	0.000612607	0.032880764	0.537520404
chr3_149100001_149115000	ABCC5	3.463964924	0.000612607	0.032880764	0.537520404
chr2_1605001_1620000	NEDD9	3.46396017	0.000612618	0.032880764	0.795668237
chr2_1620001_1635000	NEDD9	3.46396017	0.000612618	0.032880764	0.795668237
chr12_43335001_43350000	ITGA5	-3.463952379	0.000612635	0.032881054	-0.828919116
chr12_43350001_43365000	ITGA5	-3.463952379	0.000612635	0.032881054	-0.828919116
chr12_43095001_43110000	PKP2	3.463934412	0.000612674	0.032882225	1.151457236
chr12_43125001_43140000	PKP2	3.463934412	0.000612674	0.032882225	1.151457236
chr12_43140001_43155000	PKP2	3.463934412	0.000612674	0.032882225	1.151457236
chr20_36795001_36810000	GBP4	-3.463925587	0.000612693	0.032882644	-0.93860973
chr12_47340001_47355000	IRAK1BP1	3.463923749	0.000612697	0.032882644	0.556205118
chr19_30345001_30360000	WDR88	3.463922855	0.000612699	0.032882644	0.319634646
chr6_58770001_58785000	FAM41C	3.463918503	0.000612709	0.032882843	1.030249237
chr6_6810001_6825000	LOC441666	3.463907357	0.000612733	0.032883272	0.864555215
chr12_43335001_43350000	SUPT3H	3.463905119	0.000612738	0.032883272	0.638445811
chr12_43350001_43365000	SUPT3H	3.463905119	0.000612738	0.032883272	0.638445811
chr9_21675001_21690000	KRT78	-3.463904199	0.00061274	0.032883272	-0.604985572
chr5_173190001_173205000	STK33	-3.463897129	0.000612756	0.032883781	-0.660861944
chr20_30180001_30195000	GMEB2	3.463894474	0.000612761	0.032883781	0.457077309
chr12_47040001_47055000	SIGLEC8	-3.463891874	0.000612767	0.032883781	-1.142083891
chr1_185520001_185535000	PFKFB2	3.463883158	0.000612786	0.032884492	0.58519594
chr20_36810001_36825000	TMEM132B	3.463878931	0.000612795	0.032884579	1.404109433
chr17_76365001_76380000	ASTN1	-3.463877095	0.000612799	0.032884579	-1.424513049
chr12_26265001_26280000	LOC285074	3.46386816	0.000612819	0.032885315	0.276868056
chr9_4335001_4350000	MLANaN	3.463863526	0.000612829	0.032885546	0.465357847
chr1_202005001_202020000	TMEM255B	-3.4638495	0.00061286	0.03288688	-0.614942005
chr1_202020001_202035000	AIF1	-3.463831925	0.000612898	0.03288824	-0.806923255
chr12_46815001_46830000	KDR	-3.46382993	0.000612903	0.03288824	-0.478771305
chr12_46830001_46845000	KDR	-3.46382993	0.000612903	0.03288824	-0.478771305
chr20_30195001_30210000	COL9A2	3.463821799	0.00061292	0.032888882	1.376572401
chr11_72945001_72960000	FSTL1	-3.463809292	0.000612948	0.032889746	-0.623596527
chr11_72960001_72975000	LAMA1	-3.463809117	0.000612948	0.032889746	-1.159282747
chr8_116100001_116115000	UBE3B	-3.463802882	0.000612962	0.032890165	-0.335439007
chr2_64485001_64500000	CNKSR3	3.463788108	0.000612994	0.032891274	0.865909031
chr2_64500001_64515000	CNKSR3	3.463788108	0.000612994	0.032891274	0.865909031
chr13_110670001_110685000	RAMP2-AS1	3.463778075	0.000613016	0.03289214	0.913070958
chr8_123705001_123720000	KRTDAP	-3.463766108	0.000613042	0.032893232	-0.733136417
chr20_48375001_48390000	ITGB2	-3.463750393	0.000613077	0.032894099	-0.932677176
chr20_48390001_48405000	ITGB2	-3.463750393	0.000613077	0.032894099	-0.932677176
chr12_66120001_66135000	RAD9B	3.463748315	0.000613081	0.032894099	0.486151064
chr8_116100001_116115000	USP6NL	-3.463748077	0.000613082	0.032894099	-0.363449281
chr12_42405001_42420000	PARM1	-3.463742761	0.000613093	0.032894411	-0.859564243
chr20_52350001_52365000	COL9A3	3.463732305	0.000613116	0.032895326	1.614651422
chr8_86985001_87000000	ZDHHC22	-3.463723103	0.000613136	0.032896094	-0.899761241
chr20_48870001_48885000	TMEM132B	3.463711386	0.000613162	0.032897157	1.480450869
chr5_173190001_173205000	PSKH1	-3.463694125	0.0006132	0.03289887	-0.334974468
chr8_116085001_116100000	EDARADD	-3.463686108	0.000613217	0.032899499	-0.523911884
chr12_66135001_66150000	GUSBP4	3.463681334	0.000613228	0.032899747	0.516555331
chr11_13950001_13965000	NaNV2	3.463672288	0.000613247	0.032900497	0.561561058
chr20_30180001_30195000	ZBED3	3.463664918	0.000613264	0.03290105	0.639081473
chr3_134055001_134070000	ADPRH	3.463657026	0.000613281	0.032901664	0.492664742
chr4_184350001_184365000	COL5A2	3.46362638	0.000613348	0.032904517	1.029848811
chr8_87045001_87060000	KLHL12	-3.463624044	0.000613353	0.032904517	-0.337881654
chr1_198570001_198585000	NKAIN4	3.463622082	0.000613357	0.032904517	2.095460726
chr1_198585001_198600000	NKAIN4	3.463622082	0.000613357	0.032904517	2.095460726
chr12_46845001_46860000	CLEC2B	-3.463614565	0.000613374	0.032905087	-0.654547646
chr20_30180001_30195000	MPO	3.46360569	0.000613393	0.032905817	0.981378276
chr9_35940001_35955000	KIF4B	3.463597799	0.00061341	0.032906011	0.5828329
chr1_198570001_198585000	SEC16B	3.463596061	0.000613414	0.032906011	0.724376609
chr1_198585001_198600000	SEC16B	3.463596061	0.000613414	0.032906011	0.724376609
chr12_43080001_43095000	COL10A1	-3.46358517	0.000613438	0.032906977	-1.90579787
chr12_47055001_47070000	MPP2	3.463573786	0.000613463	0.032907907	0.839945622
chr20_30195001_30210000	MPO	3.463571926	0.000613467	0.032907907	0.994271526
chr12_52545001_52560000	CCDC173	3.463565284	0.000613482	0.032908375	0.820344065
chr5_57090001_57105000	HRK	3.463557428	0.000613499	0.032908673	0.820972872
chr5_57105001_57120000	HRK	3.463557428	0.000613499	0.032908673	0.820972872
chr20_30195001_30210000	ACVR2B	3.463540617	0.000613536	0.032910334	0.726214572
chr5_173190001_173205000	TECPR1	-3.463533478	0.000613551	0.03291086	-0.433276947
chr8_116100001_116115000	MYBPH	3.463527494	0.000613564	0.032911218	0.944207059
chr12_47070001_47085000	IFT52	3.463525108	0.00061357	0.032911218	0.38389837
chr12_47055001_47070000	ARHGAP18	-3.46352078	0.000613579	0.032911414	-0.421611434
chr12_48210001_48225000	TLR7	-3.463511873	0.000613599	0.032911648	-1.030276883
chr12_48225001_48240000	TLR7	-3.463511873	0.000613599	0.032911648	-1.030276883
chr14_103635001_103650000	C1orf115	3.46351081	0.000613601	0.032911648	0.688421515
chr11_72915001_72930000	HSD11B1L	-3.463502461	0.000613619	0.032911726	-0.460848555
chr12_47040001_47055000	RGS4	-3.463498726	0.000613627	0.032911726	-0.902395746
chr19_9165001_9180000	COX20	3.463498636	0.000613627	0.032911726	0.877246163
chr17_76350001_76365000	TRPV4	-3.463497234	0.000613631	0.032911726	-0.665381893
chr12_42405001_42420000	EPHA3	-3.463496846	0.000613631	0.032911726	-1.159962154
chr5_173160001_173175000	LRRC34	-3.463482143	0.000613664	0.032912828	-0.609750487
chr5_173175001_173190000	LRRC34	-3.463482143	0.000613664	0.032912828	-0.609750487
chr1_201405001_201420000	LOC606724	-3.463474218	0.000613681	0.032913446	-0.761429327
chr3_42045001_42060000	MYL4	-3.463458636	0.000613715	0.032913511	-0.991885571
chr3_42060001_42075000	MYL4	-3.463458636	0.000613715	0.032913511	-0.991885571
chr3_42075001_42090000	MYL4	-3.463458636	0.000613715	0.032913511	-0.991885571
chr3_42090001_42105000	MYL4	-3.463458636	0.000613715	0.032913511	-0.991885571
chr3_42105001_42120000	MYL4	-3.463458636	0.000613715	0.032913511	-0.991885571
chr17_48120001_48135000	RYR2	-3.463457634	0.000613717	0.032913511	-1.245487452
chr17_53850001_53865000	SLC25A12	-3.463452386	0.000613729	0.032913511	-0.320722689
chr17_53865001_53880000	SLC25A12	-3.463452386	0.000613729	0.032913511	-0.320722689
chr19_9165001_9180000	ARHGEF5	3.463442431	0.000613751	0.032914261	0.436579696
chr1_202005001_202020000	LYNX1	-3.46344068	0.000613754	0.032914261	-1.433804073
chr12_47340001_47355000	EVI2B	-3.463436003	0.000613765	0.032914498	-0.902419836
chr12_43335001_43350000	ALG1L	3.463421037	0.000613797	0.032915322	1.281621984
chr12_43350001_43365000	ALG1L	3.463421037	0.000613797	0.032915322	1.281621984
chr20_52365001_52380000	TSPYL5	3.46341853	0.000613803	0.032915322	0.979551561
chr3_112350001_112365000	TBC1D12	-3.463418347	0.000613803	0.032915322	-0.49578309
chr5_31050001_31065000	TAS1R1	-3.463403353	0.000613836	0.032915521	-1.036442839
chr5_31065001_31080000	TAS1R1	-3.463403353	0.000613836	0.032915521	-1.036442839
chr5_31080001_31095000	TAS1R1	-3.463403353	0.000613836	0.032915521	-1.036442839
chr5_31095001_31110000	TAS1R1	-3.463403353	0.000613836	0.032915521	-1.036442839
chr5_31110001_31125000	TAS1R1	-3.463403353	0.000613836	0.032915521	-1.036442839
chr8_123705001_123720000	CENPV	-3.463400613	0.000613842	0.032915531	-0.683732645
chr12_66135001_66150000	TIGD4	3.463358563	0.000613934	0.032920157	0.655564005
chr12_46815001_46830000	ECSCR	-3.463346727	0.00061396	0.032920923	-0.464441483
chr12_46830001_46845000	ECSCR	-3.463346727	0.00061396	0.032920923	-0.464441483
chr12_47055001_47070000	WASF1	3.463340334	0.000613974	0.032921361	0.840880255
chr12_46935001_46950000	ABCD1	-3.463311833	0.000614037	0.032924271	-0.42091826
chr5_57435001_57450000	ARID1B	-3.463310247	0.00061404	0.032924271	-0.339774028
chr11_10935001_10950000	LAYN	3.463292532	0.000614079	0.032925545	0.654066383
chr11_10950001_10965000	LAYN	3.463292532	0.000614079	0.032925545	0.654066383
chr12_66120001_66135000	HYMAI	3.463286069	0.000614093	0.032925545	0.992791319
chr1_202005001_202020000	MEOX2	-3.463285893	0.000614093	0.032925545	-1.566932672
chr4_184305001_184320000	MGST2	3.463280787	0.000614105	0.032925545	0.379604982
chr4_184320001_184335000	MGST2	3.463280787	0.000614105	0.032925545	0.379604982
chr4_184335001_184350000	MGST2	3.463280787	0.000614105	0.032925545	0.379604982
chr1_165120001_165135000	NSL1	3.463259158	0.000614152	0.032927461	0.443313688
chr1_165135001_165150000	NSL1	3.463259158	0.000614152	0.032927461	0.443313688
chr5_141585001_141600000	WSB2	-3.463240215	0.000614194	0.032928618	-0.453805985
chr5_141600001_141615000	WSB2	-3.463240215	0.000614194	0.032928618	-0.453805985
chr5_141615001_141630000	WSB2	-3.463240215	0.000614194	0.032928618	-0.453805985
chr17_57915001_57930000	AK8	3.463238673	0.000614197	0.032928618	0.638087998
chr11_72915001_72930000	TRIL	-3.463235385	0.000614204	0.032928692	-0.756300802
chr14_103605001_103620000	ASMTL	3.463212493	0.000614254	0.032931053	0.413403339
chr2_64485001_64500000	C5orf60	3.463207314	0.000614266	0.032931053	0.844955834
chr2_64500001_64515000	C5orf60	3.463207314	0.000614266	0.032931053	0.844955834
chr5_173190001_173205000	MAMDC4	-3.46317319	0.00061434	0.03293475	-0.798974144
chr20_30165001_30180000	ZNF30	3.463164559	0.000614359	0.032935121	0.531646037
chr1_165120001_165135000	CCR2	-3.463154373	0.000614382	0.032935121	-1.591104708
chr1_165135001_165150000	CCR2	-3.463154373	0.000614382	0.032935121	-1.591104708
chr5_43410001_43425000	RIC3	-3.463154131	0.000614382	0.032935121	-1.228118593
chr20_48375001_48390000	CBR3	-3.46315408	0.000614382	0.032935121	-0.962643672
chr20_48390001_48405000	CBR3	-3.46315408	0.000614382	0.032935121	-0.962643672
chr17_48105001_48120000	HIVEP1	-3.46312008	0.000614457	0.032936098	-0.469263087
chr3_177015001_177030000	SGO1	3.463119006	0.000614459	0.032936098	0.530518812
chr3_177045001_177060000	SGO1	3.463119006	0.000614459	0.032936098	0.530518812
chr3_177060001_177075000	SGO1	3.463119006	0.000614459	0.032936098	0.530518812
chr5_57135001_57150000	ACTBL2	3.463110721	0.000614477	0.032936098	0.771981486
chr5_57150001_57165000	ACTBL2	3.463110721	0.000614477	0.032936098	0.771981486
chr5_57165001_57180000	ACTBL2	3.463110721	0.000614477	0.032936098	0.771981486
chr3_107670001_107685000	SENP7	3.463109293	0.00061448	0.032936098	0.488316896
chr3_107685001_107700000	SENP7	3.463109293	0.00061448	0.032936098	0.488316896
chr1_209565001_209580000	GJB2	-3.463106802	0.000614486	0.032936098	-1.360090684
chr8_87000001_87015000	MFHAS1	3.463106399	0.000614487	0.032936098	0.510812637
chr8_87015001_87030000	MFHAS1	3.463106399	0.000614487	0.032936098	0.510812637
chr8_87030001_87045000	MFHAS1	3.463106399	0.000614487	0.032936098	0.510812637
chr20_48375001_48390000	TNF	-3.463105609	0.000614489	0.032936098	-1.252426309
chr20_48390001_48405000	TNF	-3.463105609	0.000614489	0.032936098	-1.252426309
chr20_48870001_48885000	LAMB3	-3.463102168	0.000614496	0.032936098	-0.906833046
chr12_125175001_125190000	KCND1	3.46310057	0.0006145	0.032936098	0.814049705
chr5_173190001_173205000	LRRC34	-3.463090575	0.000614522	0.03293696	-0.6102315
chr5_57195001_57210000	ACTBL2	3.463060884	0.000614587	0.032939988	0.771970728
chr8_116085001_116100000	MYO1A	-3.463055909	0.000614598	0.032939988	-0.542090125
chr12_47040001_47055000	NEBL	3.463055112	0.000614599	0.032939988	0.957249238
chr3_189645001_189660000	CENPL	3.463050283	0.00061461	0.032939988	0.294564756
chr3_189660001_189675000	CENPL	3.463050283	0.00061461	0.032939988	0.294564756
chr12_26265001_26280000	MPDZ	3.463048858	0.000614613	0.032939988	0.401217998
chr17_76350001_76365000	CREB5	-3.463039976	0.000614632	0.032940647	-0.691175286
chr12_43335001_43350000	GZMB	-3.46303528	0.000614643	0.032940647	-1.485942348
chr12_43350001_43365000	GZMB	-3.46303528	0.000614643	0.032940647	-1.485942348
chr7_47640001_47655000	RBAKDN	3.462999419	0.000614721	0.032944549	1.165145275
chr1_185520001_185535000	JAML	-3.462984378	0.000614754	0.032945953	-1.16623554
chr20_52365001_52380000	TTC7B	3.462982156	0.000614759	0.032945953	0.490286774
chr1_185505001_185520000	LILRB1	-3.462975409	0.000614774	0.032946434	-1.081616557
chr20_48825001_48840000	CDCP1	-3.462958034	0.000614812	0.032948163	-0.731839241
chr1_8940001_8955000	KLHL21	3.462950383	0.000614829	0.03294875	1.251350897
chr3_107640001_107655000	NSMAF	-3.462942505	0.000614846	0.032949364	-0.394058605
chr8_123675001_123690000	WDFY2	-3.462919706	0.000614896	0.03295016	-0.318326289
chr8_123690001_123705000	WDFY2	-3.462919706	0.000614896	0.03295016	-0.318326289
chr12_26430001_26445000	P3H3	3.46291779	0.0006149	0.03295016	1.061154803
chr12_47055001_47070000	KIF21A	3.462917766	0.000614901	0.03295016	0.538765416
chr22_30585001_30600000	KCNIP1	-3.462913333	0.00061491	0.03295016	-1.053300462
chr22_30600001_30615000	KCNIP1	-3.462913333	0.00061491	0.03295016	-1.053300462
chr8_40035001_40050000	PMF1	3.462912123	0.000614913	0.03295016	0.381217407
chr12_46815001_46830000	CYP51A1	-3.462911812	0.000614914	0.03295016	-0.461784585
chr12_46830001_46845000	CYP51A1	-3.462911812	0.000614914	0.03295016	-0.461784585
chr12_125220001_125235000	SHROOM3	-3.46290533	0.000614928	0.032950489	-0.505105934
chr12_26415001_26430000	RPL13P5	3.462903694	0.000614931	0.032950489	0.729083194
chr3_149115001_149130000	IMMP2L	-3.462896892	0.000614946	0.032950977	-0.519080209
chr13_110640001_110655000	HCN3	3.46283697	0.000615078	0.032957393	0.488999221
chr13_110655001_110670000	HCN3	3.46283697	0.000615078	0.032957393	0.488999221
chr5_141585001_141600000	FLRT1	-3.462827891	0.000615098	0.032957393	-1.133943431
chr5_141600001_141615000	FLRT1	-3.462827891	0.000615098	0.032957393	-1.133943431
chr5_141615001_141630000	FLRT1	-3.462827891	0.000615098	0.032957393	-1.133943431
chr5_141585001_141600000	LRP6	-3.462821054	0.000615113	0.032957393	-0.656801721
chr5_141600001_141615000	LRP6	-3.462821054	0.000615113	0.032957393	-0.656801721
chr5_141615001_141630000	LRP6	-3.462821054	0.000615113	0.032957393	-0.656801721
chr12_26415001_26430000	TIGAR	3.462813502	0.000615129	0.032957968	0.403771309
chr3_197025001_197040000	PDCD10	3.462810739	0.000615135	0.032957981	0.307900982
chr12_46935001_46950000	TRADD	-3.462797774	0.000615164	0.032959193	-0.429494225
chr5_149835001_149850000	NaNV2	-3.462786932	0.000615188	0.032960155	-0.616755489
chr11_72915001_72930000	C7orf31	-3.46277797	0.000615207	0.032960896	-0.483159137
chr1_16515001_16530000	IGF2R	3.46277439	0.000615215	0.032961005	0.536085914
chr20_48870001_48885000	KLHL11	3.462764539	0.000615237	0.032961565	0.619547749
chr1_165120001_165135000	FGF7	-3.462761653	0.000615243	0.032961565	-1.535229107
chr1_165135001_165150000	FGF7	-3.462761653	0.000615243	0.032961565	-1.535229107
chr20_30195001_30210000	TOX	3.462752348	0.000615263	0.032962347	1.075081744
chr5_149850001_149865000	BUB1	-3.462743599	0.000615283	0.032962751	-0.627227634
chr5_149865001_149880000	BUB1	-3.462743599	0.000615283	0.032962751	-0.627227634
chr4_182865001_182880000	SLITRK3	3.462710597	0.000615355	0.032965943	0.832410515
chr4_182880001_182895000	SLITRK3	3.462710597	0.000615355	0.032965943	0.832410515
chr17_76335001_76350000	GSTM3	-3.462708479	0.00061536	0.032965943	-0.783929467
chr12_26430001_26445000	IQGAP2	3.462698078	0.000615383	0.032966854	0.441116076
chr12_42405001_42420000	INPP4B	-3.462691712	0.000615397	0.032967076	-1.198695355
chr12_26415001_26430000	SMO	3.462689837	0.000615401	0.032967076	0.678314889
chr19_9150001_9165000	CDHR2	3.462688219	0.000615404	0.032967076	0.681102901
chr8_40005001_40020000	LINC01816	3.462682409	0.000615417	0.032967134	0.682821721
chr8_40020001_40035000	LINC01816	3.462682409	0.000615417	0.032967134	0.682821721
chr8_123705001_123720000	IL1RAP	3.462669668	0.000615445	0.03296832	0.46724815
chr5_57195001_57210000	CAST	3.462660808	0.000615464	0.03296905	0.283405481
chr5_90555001_90570000	GALNT10	3.46265254	0.000615483	0.032969549	0.472224839
chr4_74550001_74565000	POU4F3	-3.462651245	0.000615485	0.032969549	-0.398538351
chr8_86985001_87000000	NECTIN4	3.462641423	0.000615507	0.032970392	0.724591455
chr19_40680001_40695000	TUBB1	3.462622798	0.000615548	0.03297227	0.331441424
chr12_125190001_125205000	ACAD11	3.462614526	0.000615566	0.032972931	0.411081471
chr19_30180001_30195000	TTC39A	3.462601789	0.000615594	0.032974116	0.452735969
chr12_47040001_47055000	CD1D	-3.462595854	0.000615607	0.032974502	-0.625773007
chr12_46935001_46950000	RIN1	-3.462579369	0.000615643	0.032975394	-0.597704275
chr12_125205001_125220000	GGACT	-3.462579018	0.000615644	0.032975394	-0.428921158
chr22_30630001_30645000	ADAM6	3.462578461	0.000615645	0.032975394	1.402706406
chr1_202005001_202020000	CAPZB	-3.462577643	0.000615647	0.032975394	-0.434733536
chr1_185520001_185535000	IL18BP	-3.462574626	0.000615654	0.032975436	-0.81495635
chr12_47070001_47085000	PLEKHA5	3.462560895	0.000615684	0.032975895	0.512532348
chr5_57135001_57150000	CAST	3.462559755	0.000615686	0.032975895	0.283397571
chr5_57150001_57165000	CAST	3.462559755	0.000615686	0.032975895	0.283397571
chr5_57165001_57180000	CAST	3.462559755	0.000615686	0.032975895	0.283397571
chr12_43095001_43110000	ADRA2B	3.46255075	0.000615706	0.032975895	1.403699172
chr12_43125001_43140000	ADRA2B	3.46255075	0.000615706	0.032975895	1.403699172
chr12_43140001_43155000	ADRA2B	3.46255075	0.000615706	0.032975895	1.403699172
chr11_72915001_72930000	FAM126A	-3.462547528	0.000615713	0.032975895	-0.525048852
chr22_30570001_30585000	SSC4D	-3.462546811	0.000615715	0.032975895	-0.563846266
chr9_16035001_16050000	NFIL3	3.462528738	0.000615754	0.032977709	0.333429353
chr15_93330001_93345000	HERC1	3.462514347	0.000615786	0.03297909	0.408597278
chr12_46845001_46860000	GPR82	-3.46249105	0.000615837	0.032981518	-0.92191478
chr20_30195001_30210000	GPAM	3.462484885	0.000615851	0.032981931	0.544307693
chr15_58665001_58680000	RNF219	-3.462475871	0.000615871	0.032982679	-0.45697806
chr12_26415001_26430000	EFR3B	3.462460409	0.000615905	0.032984185	0.58193203
chr5_173160001_173175000	ATXN2	-3.462446769	0.000615935	0.032984984	-0.428607889
chr5_173175001_173190000	ATXN2	-3.462446769	0.000615935	0.032984984	-0.428607889
chr5_90570001_90585000	LIPC	3.462445654	0.000615937	0.032984984	0.842289757
chr1_202005001_202020000	FUK	3.462430435	0.00061597	0.032986462	0.48273452
chr4_15915001_15930000	CFI	3.462424221	0.000615984	0.03298666	0.591867046
chr22_30645001_30660000	SVOP	-3.462423438	0.000615986	0.03298666	-0.666615779
chr4_25545001_25560000	CLTB	-3.462418011	0.000615998	0.032986891	-0.314400694
chr12_48210001_48225000	SLC25A19	-3.462413501	0.000616008	0.032986891	-0.518471238
chr12_48225001_48240000	SLC25A19	-3.462413501	0.000616008	0.032986891	-0.518471238
chr12_26430001_26445000	SLC43A3	-3.46240116	0.000616035	0.032988031	-0.375210282
chr12_125205001_125220000	RTKN2	3.462376762	0.000616088	0.03298963	0.555306255
chr12_48210001_48225000	FCER1A	-3.462375697	0.000616091	0.03298963	-1.472147822
chr12_48225001_48240000	FCER1A	-3.462375697	0.000616091	0.03298963	-1.472147822
chr5_173160001_173175000	MAMDC4	-3.462374292	0.000616094	0.03298963	-0.798080848
chr5_173175001_173190000	MAMDC4	-3.462374292	0.000616094	0.03298963	-0.798080848
chr20_49320001_49335000	KDELC1	3.462350754	0.000616146	0.032991856	0.627270474
chr17_41730001_41745000	DOCK9	-3.462347816	0.000616152	0.032991856	-0.552937501
chr20_30165001_30180000	CD48	-3.462347407	0.000616153	0.032991856	-0.874535249
chr11_72945001_72960000	ASPA	-3.462323307	0.000616206	0.03299438	-0.772608582
chr19_30315001_30330000	ZIC1	3.462318009	0.000616218	0.032994691	1.048991544
chr20_48870001_48885000	KRT16	-3.462298607	0.00061626	0.032996662	-1.591307459
chr17_76335001_76350000	DISP2	-3.462265434	0.000616333	0.033000254	-0.826444572
chr12_125220001_125235000	CCL5	-3.462254339	0.000616357	0.033001247	-0.973721123
chr3_149115001_149130000	RGMB	-3.462241318	0.000616386	0.033002467	-0.644989615
chr17_57915001_57930000	CIITA	-3.462224831	0.000616422	0.033004095	-0.916299735
chr8_116085001_116100000	KIF7	-3.462192533	0.000616493	0.033007585	-0.512260626
chr20_30195001_30210000	GAS2L3	3.462189275	0.000616501	0.033007656	0.634711863
chr20_30195001_30210000	IL11	3.462169856	0.000616543	0.033009607	0.917341718
chr8_116100001_116115000	WNT2B	-3.462167393	0.000616549	0.033009607	-0.910428736
chr3_197040001_197055000	YEATS2	3.462140594	0.000616608	0.033012137	0.376584174
chr3_197055001_197070000	YEATS2	3.462140594	0.000616608	0.033012137	0.376584174
chr7_47640001_47655000	TAPT1	-3.462129074	0.000616633	0.033013181	-0.402094097
chr12_66135001_66150000	TMPRSS4	-3.462108509	0.000616678	0.03301529	-1.331761535
chr17_76350001_76365000	HERPUD2	-3.462084635	0.000616731	0.033017789	-0.276220846
chr22_30630001_30645000	CDK7	-3.462081314	0.000616738	0.033017867	-0.28181065
chr13_110670001_110685000	LINC01124	-3.462071405	0.00061676	0.033018721	-1.043848366
chr9_35925001_35940000	ANKRD7	-3.462063881	0.000616776	0.033019037	-0.849724155
chr12_66105001_66120000	TUBA3D	3.462063416	0.000616777	0.033019037	1.154446543
chr22_30615001_30630000	GNGT1	-3.462058736	0.000616788	0.033019275	-0.639278801
chr4_10050001_10065000	LINC00339	3.462047721	0.000616812	0.033020259	0.373991771
chr3_149070001_149085000	ZFPM2	-3.462006198	0.000616903	0.033024525	-1.007698079
chr3_149100001_149115000	ZFPM2	-3.462006198	0.000616903	0.033024525	-1.007698079
chr12_47355001_47370000	GIMAP5	-3.461999747	0.000616917	0.033024962	-0.708571563
chr6_6690001_6705000	HSPA1L	3.461996025	0.000616926	0.033024962	0.421021491
chr12_125190001_125205000	C12orf66	3.461994515	0.000616929	0.033024962	0.349502936
chr1_8955001_8970000	EGOT	3.461980867	0.000616959	0.033025806	0.993179657
chr1_8970001_8985000	EGOT	3.461980867	0.000616959	0.033025806	0.993179657
chr15_58665001_58680000	NOVA1	-3.461977182	0.000616967	0.033025806	-1.294927911
chr11_72960001_72975000	CARMIL3	-3.461976732	0.000616968	0.033025806	-1.089561702
chr12_43080001_43095000	FILIP1L	-3.461971892	0.000616979	0.033026063	-0.919847862
chr1_16485001_16500000	KLHL21	3.46195281	0.000617021	0.033027685	1.30370329
chr1_16500001_16515000	KLHL21	3.46195281	0.000617021	0.033027685	1.30370329
chr20_18225001_18240000	P2RY6	-3.461948283	0.000617031	0.033027906	-0.733099639
chr12_46935001_46950000	ARL5B	3.461944976	0.000617038	0.033027983	0.548101307
chr4_10065001_10080000	GDF9	3.461927912	0.000617076	0.03302968	0.480282361
chr20_36810001_36825000	PLEKHG6	3.461925247	0.000617081	0.033029681	0.825707322
chr12_26265001_26280000	PIGS	3.461911256	0.000617112	0.033031016	0.331750222
chr6_6795001_6810000	TRPC1	-3.461903775	0.000617129	0.033031585	-0.571121486
chr1_16515001_16530000	ACCS	3.461891952	0.000617155	0.033032665	0.593153606
chr12_66105001_66120000	ENKUR	3.461861174	0.000617222	0.033035979	1.301763807
chr19_30345001_30360000	GGT7	3.461856369	0.000617233	0.033036232	0.253911533
chr12_66105001_66120000	DNaNJC27	3.461847864	0.000617252	0.033036618	0.470686836
chr12_42390001_42405000	SSC5D	-3.46184778	0.000617252	0.033036618	-1.206092861
chr20_48360001_48375000	ZDHHC19	3.46183782	0.000617274	0.033037169	1.385863774
chr1_201975001_201990000	SFRP4	-3.461837797	0.000617274	0.033037169	-1.465182244
chr12_26265001_26280000	GINM1	3.461825075	0.000617302	0.033038355	0.277205379
chr20_30165001_30180000	RTN4RL1	-3.461812238	0.00061733	0.033039555	-1.422520697
chr8_87045001_87060000	RHOT1	-3.46180553	0.000617345	0.033040032	-0.274498055
chr1_201405001_201420000	SVEP1	-3.461801293	0.000617354	0.033040219	-1.517102117
chr14_103635001_103650000	FAM53A	-3.461796617	0.000617365	0.033040457	-0.528415671
chr14_103590001_103605000	SP4	-3.461786333	0.000617387	0.033041166	-0.458401662
chr12_47355001_47370000	LINC00908	3.461785287	0.00061739	0.033041166	1.389210409
chr12_26265001_26280000	ATF6	3.461772151	0.000617418	0.033042363	0.18643524
chr20_30180001_30195000	WDR53	3.461762366	0.00061744	0.033042363	0.406609928
chr6_6810001_6825000	TRPC1	-3.461754655	0.000617457	0.033042363	-0.571023218
chr10_75645001_75660000	KIF20B	3.461754487	0.000617457	0.033042363	0.507592482
chr20_36795001_36810000	LRRC20	3.461752353	0.000617462	0.033042363	0.524209759
chr12_43095001_43110000	PCDH12	-3.461751832	0.000617463	0.033042363	-0.606285813
chr12_43125001_43140000	PCDH12	-3.461751832	0.000617463	0.033042363	-0.606285813
chr12_43140001_43155000	PCDH12	-3.461751832	0.000617463	0.033042363	-0.606285813
chr10_75660001_75675000	KIF20B	3.461749013	0.000617469	0.033042363	0.509149904
chr3_112395001_112410000	CASK	-3.461744016	0.00061748	0.033042363	-0.487242295
chr2_64485001_64500000	KCNK17	3.461743271	0.000617482	0.033042363	1.073623319
chr2_64500001_64515000	KCNK17	3.461743271	0.000617482	0.033042363	1.073623319
chr20_30180001_30195000	CAPN12	3.461725413	0.000617521	0.033044155	0.714776642
chr19_30165001_30180000	CECR7	3.461716646	0.000617541	0.033044721	0.72739058
chr15_58680001_58695000	ARL6	-3.461715295	0.000617544	0.033044721	-0.448898794
chr12_42390001_42405000	ABCC6P2	3.461705292	0.000617566	0.033045587	1.127197
chr1_201990001_202005000	BNC1	-3.461698113	0.000617582	0.033046121	-1.665861109
chr8_87045001_87060000	STXBP4	-3.461688984	0.000617602	0.033046833	-0.483107098
chr9_4335001_4350000	TMOD2	3.461686758	0.000617607	0.033046833	0.432130232
chr1_16515001_16530000	SH3BP2	3.461679507	0.000617623	0.033047014	0.622674876
chr17_53850001_53865000	GJC1	3.461676384	0.000617629	0.033047014	0.77163785
chr17_53865001_53880000	GJC1	3.461676384	0.000617629	0.033047014	0.77163785
chr12_125205001_125220000	PPP2R2B	-3.461674603	0.000617633	0.033047014	-1.524455763
chr8_40035001_40050000	OPRK1	3.461662827	0.000617659	0.033047997	0.986796686
chr3_125325001_125340000	PCGF6	3.461660956	0.000617663	0.033047997	0.461401592
chr1_202020001_202035000	FAM180A	-3.461652888	0.000617681	0.033048635	-1.245407983
chr19_30180001_30195000	ZNF383	3.461646355	0.000617696	0.033049092	0.2208113
chr12_46950001_46965000	HTR7	-3.461642656	0.000617704	0.033049215	-0.848272776
chr1_16515001_16530000	SNORA71A	-3.461639907	0.00061771	0.033049226	-0.810372647
chr9_4320001_4335000	HK3	3.46161776	0.000617759	0.033050916	0.55491218
chr5_141585001_141600000	NSL1	-3.461614954	0.000617765	0.033050916	-0.330922567
chr5_141600001_141615000	NSL1	-3.461614954	0.000617765	0.033050916	-0.330922567
chr5_141615001_141630000	NSL1	-3.461614954	0.000617765	0.033050916	-0.330922567
chr12_48210001_48225000	VENTX	-3.461607286	0.000617782	0.033051194	-1.016464234
chr12_48225001_48240000	VENTX	-3.461607286	0.000617782	0.033051194	-1.016464234
chr20_55890001_55905000	MIR155HG	-3.461597606	0.000617803	0.033052022	-0.75511723
chr12_125175001_125190000	SULT1C2	3.461592509	0.000617814	0.033052245	1.288919037
chr5_149850001_149865000	AHI1	-3.461584093	0.000617833	0.033052245	-0.480923016
chr5_149865001_149880000	AHI1	-3.461584093	0.000617833	0.033052245	-0.480923016
chr10_112170001_112185000	IZUMO4	-3.461581753	0.000617838	0.033052245	-0.690059018
chr19_30345001_30360000	ZFP82	3.461574681	0.000617853	0.033052245	0.235574047
chr5_141585001_141600000	SULT2B1	3.461574482	0.000617854	0.033052245	1.14367493
chr5_141600001_141615000	SULT2B1	3.461574482	0.000617854	0.033052245	1.14367493
chr5_141615001_141630000	SULT2B1	3.461574482	0.000617854	0.033052245	1.14367493
chr3_149070001_149085000	C6orf141	-3.461559449	0.000617887	0.033053392	-1.229518847
chr3_149100001_149115000	C6orf141	-3.461559449	0.000617887	0.033053392	-1.229518847
chr12_125190001_125205000	KLHL23	3.461523796	0.000617966	0.033057282	0.6614113
chr12_47340001_47355000	CEP57L1	3.461499514	0.000618019	0.033059324	0.490991179
chr22_30585001_30600000	GNGT1	-3.461498516	0.000618021	0.033059324	-0.639080134
chr22_30600001_30615000	GNGT1	-3.461498516	0.000618021	0.033059324	-0.639080134
chr11_72885001_72900000	ASXL3	-3.46147919	0.000618064	0.033060787	-1.209690794
chr20_30165001_30180000	DACH2	3.461474795	0.000618074	0.033060787	1.495848026
chr5_149850001_149865000	DUSP19	-3.461474605	0.000618074	0.033060787	-0.516817512
chr5_149865001_149880000	DUSP19	-3.461474605	0.000618074	0.033060787	-0.516817512
chr3_149055001_149070000	TANK	-3.461472833	0.000618078	0.033060787	-0.393164918
chr6_6825001_6840000	GGH	-3.461462892	0.0006181	0.033061616	-0.541805642
chr11_72945001_72960000	DACT3	-3.461460493	0.000618105	0.033061616	-0.724151023
chr11_72960001_72975000	IQGAP2	-3.461452845	0.000618122	0.033062205	-0.63584054
chr17_76350001_76365000	MGST2	3.461447936	0.000618133	0.033062471	0.36514371
chr1_201975001_201990000	GFOD2	3.461437427	0.000618156	0.033063397	0.368824861
chr5_173190001_173205000	SEC23B	-3.461431763	0.000618168	0.033063752	-0.376851725
chr5_149835001_149850000	C1orf159	-3.46142064	0.000618193	0.033064732	-0.428902888
chr4_25530001_25545000	POLE2	-3.461418144	0.000618199	0.033064732	-0.499461638
chr22_30570001_30585000	COL2A1	-3.461414433	0.000618207	0.033064857	-1.588751263
chr1_185505001_185520000	SMG7	3.461401852	0.000618234	0.033065102	0.802291652
chr12_47355001_47370000	NCF1C	-3.461400271	0.000618238	0.033065102	-1.065451768
chr5_141585001_141600000	OPRL1	-3.461399083	0.000618241	0.033065102	-0.638721436
chr5_141600001_141615000	OPRL1	-3.461399083	0.000618241	0.033065102	-0.638721436
chr5_141615001_141630000	OPRL1	-3.461399083	0.000618241	0.033065102	-0.638721436
chr20_36795001_36810000	UTP20	3.46138382	0.000618274	0.033066272	0.496411422
chr5_173190001_173205000	PDE6G	-3.461381408	0.000618279	0.033066272	-1.11673442
chr19_30180001_30195000	TUBGCP5	-3.461377118	0.000618289	0.033066272	-0.216701819
chr3_149070001_149085000	TANK	-3.461374857	0.000618294	0.033066272	-0.392688299
chr3_149100001_149115000	TANK	-3.461374857	0.000618294	0.033066272	-0.392688299
chr12_27660001_27675000	TSPY26P	3.461373244	0.000618298	0.033066272	0.690845964
chr8_11715001_11730000	C2orf49	-3.461336444	0.000618379	0.03306936	-0.26230896
chr8_11730001_11745000	C2orf49	-3.461336444	0.000618379	0.03306936	-0.26230896
chr8_11745001_11760000	C2orf49	-3.461336444	0.000618379	0.03306936	-0.26230896
chr8_11760001_11775000	C2orf49	-3.461336444	0.000618379	0.03306936	-0.26230896
chr1_201975001_201990000	EFCAB2	3.461325853	0.000618402	0.033070296	0.649148084
chr20_30180001_30195000	CRY1	3.461322831	0.000618409	0.03307034	0.427023585
chr1_185520001_185535000	CTSW	-3.461317163	0.000618421	0.033070557	-1.360533408
chr5_149850001_149865000	DTWD2	3.461312037	0.000618432	0.033070557	0.425413171
chr5_149865001_149880000	DTWD2	3.461312037	0.000618432	0.033070557	0.425413171
chr12_66105001_66120000	TRMT44	3.461310375	0.000618436	0.033070557	0.449959288
chr19_9180001_9195000	MECOM	3.461297665	0.000618464	0.033071743	0.769584914
chr12_43080001_43095000	GPR1	-3.461288944	0.000618483	0.033072379	-1.386451971
chr12_52545001_52560000	PPP4R2	3.461283987	0.000618494	0.033072379	0.532392894
chr2_64485001_64500000	TAF5	3.461281657	0.000618499	0.033072379	0.63906015
chr2_64500001_64515000	TAF5	3.461281657	0.000618499	0.033072379	0.63906015
chr12_66120001_66135000	NSUN7	3.46127879	0.000618506	0.033072404	0.649061253
chr12_46950001_46965000	PTPN22	-3.461273637	0.000618517	0.033072699	-0.868699574
chr4_184350001_184365000	ADAMTS12	3.461261436	0.000618544	0.033073043	1.115741755
chr7_20280001_20295000	KRT23	-3.46125593	0.000618556	0.033073043	-0.983269624
chr8_87000001_87015000	GPX3	3.46125589	0.000618556	0.033073043	0.918634506
chr8_87015001_87030000	GPX3	3.46125589	0.000618556	0.033073043	0.918634506
chr8_87030001_87045000	GPX3	3.46125589	0.000618556	0.033073043	0.918634506
chr20_48360001_48375000	VPS50	3.461254808	0.000618559	0.033073043	0.396215005
chr12_42390001_42405000	PAG1	-3.461239375	0.000618593	0.03307455	-0.749641071
chr20_30165001_30180000	RTBDN	3.461221045	0.000618633	0.033076399	1.19748876
chr20_30165001_30180000	NNMT	-3.461214795	0.000618647	0.033076823	-1.346589847
chr1_209565001_209580000	GON4L	3.461181295	0.000618721	0.033080462	0.455149231
chr19_40665001_40680000	ALDH1A1	3.461170421	0.000618745	0.03308111	0.486571494
chr12_43335001_43350000	VEZT	3.461167845	0.000618751	0.03308111	0.471288044
chr12_43350001_43365000	VEZT	3.461167845	0.000618751	0.03308111	0.471288044
chr8_116085001_116100000	FRG1BP	-3.461162729	0.000618762	0.033081401	-0.497226403
chr12_26430001_26445000	PUS7L	3.461128122	0.000618838	0.033084875	0.255276201
chr20_30180001_30195000	ZNF565	3.461127974	0.000618839	0.033084875	0.429756446
chr17_48090001_48105000	EEF2K	-3.461117886	0.000618861	0.033085752	-0.401109856
chr12_66105001_66120000	RAB3B	3.46110084	0.000618898	0.03308745	1.174325098
chr12_66120001_66135000	RASL10B	3.461096589	0.000618908	0.033087589	0.899315583
chr8_87000001_87015000	PKIG	-3.461089054	0.000618924	0.033087589	-0.331456727
chr8_87015001_87030000	PKIG	-3.461089054	0.000618924	0.033087589	-0.331456727
chr8_87030001_87045000	PKIG	-3.461089054	0.000618924	0.033087589	-0.331456727
chr8_123675001_123690000	CCNJ	-3.461078561	0.000618948	0.033088201	-0.479453832
chr8_123690001_123705000	CCNJ	-3.461078561	0.000618948	0.033088201	-0.479453832
chr8_123705001_123720000	TMEM59L	-3.461073433	0.000618959	0.033088493	-0.903324746
chr6_18300001_18315000	MIB1	3.461055549	0.000618998	0.03309029	0.38867132
chr1_201405001_201420000	AHCTF1	3.461038678	0.000619036	0.033091897	0.558190171
chr12_42390001_42405000	GPR161	3.461032018	0.00061905	0.033091897	0.812395177
chr20_52350001_52365000	AVIL	-3.461028894	0.000619057	0.033091897	-0.898708714
chr19_9165001_9180000	NDFIP2	3.461028863	0.000619057	0.033091897	0.303129095
chr12_42405001_42420000	C10orf88	3.461028672	0.000619058	0.033091897	0.396894471
chr12_12855001_12870000	SECTM1	-3.461010482	0.000619098	0.033093418	-0.767495478
chr12_12870001_12885000	SECTM1	-3.461010482	0.000619098	0.033093418	-0.767495478
chr4_74520001_74535000	RGS7BP	-3.46100461	0.000619111	0.033093797	-0.862840271
chr19_40920001_40935000	INSM1	3.460991871	0.000619139	0.033094988	0.601134138
chr5_149850001_149865000	MED23	-3.460941034	0.000619251	0.033100362	-0.598815796
chr5_149865001_149880000	MED23	-3.460941034	0.000619251	0.033100362	-0.598815796
chr11_65235001_65250000	KIF17	-3.460934694	0.000619265	0.033100484	-0.98990342
chr11_65250001_65265000	KIF17	-3.460934694	0.000619265	0.033100484	-0.98990342
chr8_123675001_123690000	ALOX12P2	3.460921505	0.000619294	0.033101357	0.655957129
chr8_123690001_123705000	ALOX12P2	3.460921505	0.000619294	0.033101357	0.655957129
chr3_134040001_134055000	PI3	3.460919344	0.000619299	0.033101357	1.723194866
chr12_42390001_42405000	PLN	-3.460906527	0.000619327	0.033102556	-1.666892212
chr1_16485001_16500000	OTX1	3.460899582	0.000619343	0.03310275	1.612765483
chr1_16500001_16515000	OTX1	3.460899582	0.000619343	0.03310275	1.612765483
chr13_110640001_110655000	NMUR1	3.460892754	0.000619358	0.03310293	0.812057337
chr13_110655001_110670000	NMUR1	3.460892754	0.000619358	0.03310293	0.812057337
chr12_125205001_125220000	PPM1H	3.460885551	0.000619374	0.033102978	0.6816735
chr20_48360001_48375000	MAST4	-3.460883232	0.000619379	0.033102978	-0.775831681
chr13_110640001_110655000	IGDCC4	3.460881738	0.000619382	0.033102978	0.735302927
chr13_110655001_110670000	IGDCC4	3.460881738	0.000619382	0.033102978	0.735302927
chr3_107640001_107655000	SIGLEC15	-3.460871709	0.000619404	0.033103849	-1.499850005
chr3_125325001_125340000	HEXDC	-3.460861333	0.000619427	0.033104553	-0.5465275
chr9_16020001_16035000	ZBTB16	3.460860442	0.000619429	0.033104553	1.072262587
chr17_48105001_48120000	DNM1P35	-3.460853696	0.000619444	0.033104707	-1.080518808
chr8_116100001_116115000	CSMD3	-3.460851337	0.000619449	0.033104707	-0.747862799
chr8_116100001_116115000	WDPCP	-3.46085118	0.00061945	0.033104707	-0.314413858
chr4_74550001_74565000	DNaNJB6	-3.46084195	0.00061947	0.033105483	-0.300522347
chr5_173160001_173175000	STK33	-3.460836128	0.000619483	0.033105505	-0.659709012
chr5_173175001_173190000	STK33	-3.460836128	0.000619483	0.033105505	-0.659709012
chr12_125220001_125235000	VCX3A	3.460833814	0.000619488	0.033105505	1.014443793
chr11_13935001_13950000	UBQLNL	3.460830667	0.000619495	0.033105563	0.921498507
chr20_49320001_49335000	LINC00494	3.460826464	0.000619504	0.033105746	1.352589189
chr4_74520001_74535000	MGAT5B	-3.460817253	0.000619525	0.03310652	-1.265920865
chr1_201990001_202005000	SLC31A2	-3.460775063	0.000619618	0.033110992	-0.587855537
chr19_40920001_40935000	RNF175	3.460774076	0.00061962	0.033110992	0.497286791
chr12_46815001_46830000	NIN	-3.460759493	0.000619652	0.033111839	-0.382752721
chr12_46830001_46845000	NIN	-3.460759493	0.000619652	0.033111839	-0.382752721
chr17_53850001_53865000	HIVEP1	-3.460756292	0.000619659	0.033111839	-0.462528776
chr17_53865001_53880000	HIVEP1	-3.460756292	0.000619659	0.033111839	-0.462528776
chr12_47070001_47085000	CACNaN1A	3.460740216	0.000619695	0.033113424	0.843807373
chr12_26415001_26430000	POMK	3.460718795	0.000619742	0.03311564	0.415779984
chr12_12855001_12870000	MTDH	-3.460712081	0.000619757	0.033115807	-0.365141532
chr12_12870001_12885000	MTDH	-3.460712081	0.000619757	0.033115807	-0.365141532
chr1_16485001_16500000	CAPN12	3.460696453	0.000619792	0.033117026	0.704710377
chr1_16500001_16515000	CAPN12	3.460696453	0.000619792	0.033117026	0.704710377
chr12_46815001_46830000	HPS4	-3.460680282	0.000619827	0.03311831	-0.374030401
chr12_46830001_46845000	HPS4	-3.460680282	0.000619827	0.03311831	-0.374030401
chr1_185520001_185535000	CFAP221	3.46065579	0.000619881	0.033120587	1.459338848
chr12_125220001_125235000	CASKIN1	3.460655696	0.000619882	0.033120587	0.756971437
chr8_116085001_116100000	LCMT1	-3.460650093	0.000619894	0.033120935	-0.194896606
chr20_52350001_52365000	TRIM15	-3.460623128	0.000619954	0.03312362	-1.259200363
chr12_42405001_42420000	KCNH8	3.460622055	0.000619956	0.03312362	1.690978804
chr8_123705001_123720000	AP2A2	-3.460615269	0.000619971	0.033124109	-0.253145181
chr12_42420001_42435000	CCDC30	3.460608087	0.000619987	0.033124644	0.790067028
chr20_48825001_48840000	EPHA7	3.460589203	0.000620029	0.033126524	1.680769287
chr12_26445001_26460000	FOXJ3	3.460586866	0.000620034	0.033126524	0.268740463
chr1_234645001_234660000	GFAP	3.460548359	0.000620119	0.03313076	1.410247362
chr12_125175001_125190000	GLMN	3.460502246	0.000620221	0.033135894	0.421714139
chr12_42390001_42405000	CTSS	-3.460497056	0.000620232	0.033136194	-0.917959638
chr12_26265001_26280000	GPR55	3.460493303	0.000620241	0.033136324	0.562903009
chr20_30180001_30195000	BIRC3	-3.460485631	0.000620258	0.033136917	-0.960884198
chr12_125220001_125235000	SUZ12	3.460481737	0.000620266	0.033137064	0.423956379
chr12_46950001_46965000	OSR1	-3.460476722	0.000620277	0.033137187	-1.011360522
chr19_30180001_30195000	TNFSF11	3.460475393	0.00062028	0.033137187	0.603150779
chr1_202020001_202035000	NLRC4	-3.460471083	0.00062029	0.033137383	-0.660052552
chr17_76365001_76380000	LHPP	-3.460463221	0.000620307	0.033137395	-0.40141237
chr10_112140001_112155000	SDHAF4	-3.460463032	0.000620308	0.033137395	-0.454141205
chr10_112155001_112170000	SDHAF4	-3.460463032	0.000620308	0.033137395	-0.454141205
chr1_185505001_185520000	EGLN1	3.460444956	0.000620348	0.033138969	0.514170282
chr12_47070001_47085000	CAV1	-3.460444405	0.000620349	0.033138969	-0.603308757
chr8_116085001_116100000	ZNF140	-3.460437373	0.000620364	0.033139229	-0.488516783
chr20_30180001_30195000	LLGL1	3.460436738	0.000620366	0.033139229	0.628454114
chr12_43080001_43095000	NFKB1	-3.460434252	0.000620371	0.033139229	-0.510511267
chr17_76350001_76365000	ANKH	-3.460400282	0.000620446	0.03314293	-0.520310794
chr20_30195001_30210000	LOC441204	3.460392835	0.000620463	0.033143497	0.963204765
chr5_57120001_57135000	ARID1B	-3.460376615	0.000620499	0.0331451	-0.34199342
chr20_52350001_52365000	GNG13	3.460371802	0.000620509	0.033145356	1.166563636
chr12_47355001_47370000	CD86	-3.460353155	0.000620551	0.033146901	-0.852165694
chr6_18465001_18480000	SMIM8	3.460353083	0.000620551	0.033146901	0.436898935
chr4_10050001_10065000	OSBPL6	3.460350776	0.000620556	0.033146901	1.005388424
chr12_26445001_26460000	IQGAP2	3.460330836	0.0006206	0.033148944	0.442620462
chr6_18300001_18315000	MBTD1	3.460323364	0.000620617	0.033149514	0.407999277
chr8_116085001_116100000	DUSP18	-3.460310085	0.000620646	0.03315077	-0.354399105
chr3_177000001_177015000	PPP1R2	3.460295674	0.000620678	0.03315216	0.478572588
chr4_25530001_25545000	SH3BGR	3.46025699	0.000620763	0.033156419	0.500581611
chr20_52200001_52215000	NaNDSYN1	-3.460250295	0.000620778	0.033156898	-0.446588381
chr1_209595001_209610000	BRSK1	3.460244266	0.000620792	0.033157021	0.823694668
chr1_185520001_185535000	CORO6	-3.460242182	0.000620796	0.033157021	-0.966491393
chr12_43335001_43350000	ANPEP	-3.4602378	0.000620806	0.033157021	-1.716906478
chr12_43350001_43365000	ANPEP	-3.4602378	0.000620806	0.033157021	-1.716906478
chr20_48360001_48375000	TJP2	-3.460235998	0.00062081	0.033157021	-0.494264286
chr12_46845001_46860000	P2RY6	-3.460190011	0.000620912	0.033161853	-0.708502557
chr20_48360001_48375000	SHISA4	3.460189824	0.000620912	0.033161853	0.722938576
chr17_76365001_76380000	UBOX5	-3.460168601	0.000620959	0.033164049	-0.355295428
chr13_110670001_110685000	DPEP1	3.460159286	0.00062098	0.033164602	1.167740138
chr8_116100001_116115000	TNFRSF19	-3.460158625	0.000620981	0.033164602	-0.648878188
chr13_110670001_110685000	GPR3	3.460143764	0.000621014	0.033166046	0.652871678
chr12_42390001_42405000	DPF1	3.460139906	0.000621023	0.033166188	1.743619806
chr9_16035001_16050000	ARHGAP33	3.460129967	0.000621045	0.03316705	0.6519585
chr1_201390001_201405000	DCAF6	3.460095207	0.000621122	0.033170847	0.417310985
chr20_36795001_36810000	DNaNJC28	3.460086717	0.00062114	0.033171538	0.589741906
chr12_46935001_46950000	DGAT1	-3.460082215	0.00062115	0.033171757	-0.511516251
chr22_30645001_30660000	ACBD6	-3.460075869	0.000621164	0.033172194	-0.207297469
chr12_125220001_125235000	CFAP43	3.460054616	0.000621212	0.033174124	0.927731244
chr12_48210001_48225000	ZNF568	3.460050991	0.00062122	0.033174124	0.602400891
chr12_48225001_48240000	ZNF568	3.460050991	0.00062122	0.033174124	0.602400891
chr12_26415001_26430000	C1QTNF4	3.46004895	0.000621224	0.033174124	0.580593653
chr12_47355001_47370000	VAX2	3.46004135	0.000621241	0.033174709	1.112533798
chr3_46140001_46155000	TRNT1	3.4600315	0.000621263	0.033175247	0.660171054
chr3_46155001_46170000	TRNT1	3.4600315	0.000621263	0.033175247	0.660171054
chr12_66120001_66135000	DPY19L2	3.460022876	0.000621282	0.033175954	1.047774867
chr20_30195001_30210000	RIN3	-3.460019112	0.00062129	0.033176085	-0.466612161
chr5_57135001_57150000	NXF3	3.459991855	0.000621351	0.033178369	1.087210277
chr5_57150001_57165000	NXF3	3.459991855	0.000621351	0.033178369	1.087210277
chr5_57165001_57180000	NXF3	3.459991855	0.000621351	0.033178369	1.087210277
chr12_47040001_47055000	SYT1	3.459963104	0.000621414	0.033181456	1.058633006
chr1_165120001_165135000	LTB	-3.459950109	0.000621443	0.033182141	-1.92166921
chr1_165135001_165150000	LTB	-3.459950109	0.000621443	0.033182141	-1.92166921
chr5_57195001_57210000	NXF3	3.459949363	0.000621445	0.033182141	1.087197328
chr1_201990001_202005000	PAPPA	-3.459942991	0.000621459	0.033182554	-1.282558562
chr1_209565001_209580000	ANXA3	-3.459939715	0.000621466	0.033182554	-0.726389333
chr19_40920001_40935000	COL9A3	3.459937924	0.00062147	0.033182554	0.960336643
chr5_90570001_90585000	PPP2R2B	3.459930111	0.000621487	0.033183165	1.390150605
chr12_48210001_48225000	CCL4	-3.459913092	0.000621525	0.033184551	-1.056121602
chr12_48225001_48240000	CCL4	-3.459913092	0.000621525	0.033184551	-1.056121602
chr19_9135001_9150000	TM9SF4	3.45990952	0.000621533	0.03318466	0.513515455
chr12_26265001_26280000	CACFD1	3.459897945	0.000621559	0.033185479	0.404761718
chr12_46935001_46950000	FAM162B	-3.459897302	0.00062156	0.033185479	-0.626065454
chr12_42390001_42405000	LOC728613	3.45987569	0.000621608	0.033187498	0.674759456
chr8_87045001_87060000	GBP3	3.459874283	0.000621611	0.033187498	0.723262435
chr20_48840001_48855000	CASKIN1	3.459872283	0.000621615	0.033187498	0.870854276
chr22_30630001_30645000	CACNG4	-3.459842409	0.000621682	0.033188898	-0.86798218
chr1_16515001_16530000	MYLK4	3.459841875	0.000621683	0.033188898	0.674602066
chr5_141585001_141600000	SH3D21	-3.459840463	0.000621686	0.033188898	-0.663970977
chr5_141600001_141615000	SH3D21	-3.459840463	0.000621686	0.033188898	-0.663970977
chr5_141615001_141630000	SH3D21	-3.459840463	0.000621686	0.033188898	-0.663970977
chr8_87000001_87015000	CTSW	3.459834657	0.000621699	0.033188898	0.916963962
chr8_87015001_87030000	CTSW	3.459834657	0.000621699	0.033188898	0.916963962
chr8_87030001_87045000	CTSW	3.459834657	0.000621699	0.033188898	0.916963962
chr17_53850001_53865000	MORN3	3.459833952	0.0006217	0.033188898	0.709660564
chr17_53865001_53880000	MORN3	3.459833952	0.0006217	0.033188898	0.709660564
chr12_46935001_46950000	PCDH12	-3.45981704	0.000621738	0.033190114	-0.451346762
chr20_48825001_48840000	BIVM	3.459816065	0.00062174	0.033190114	0.521128766
chr5_149835001_149850000	CAMKMT	-3.459815724	0.000621741	0.033190114	-0.435545389
chr6_18285001_18300000	GAL3ST2	-3.459791218	0.000621795	0.033192535	-0.889096541
chr14_103590001_103605000	CXXC4	-3.459789968	0.000621798	0.033192535	-1.016035009
chr1_201390001_201405000	MPC2	3.459786858	0.000621805	0.03319259	0.411050594
chr20_52230001_52245000	ZBTB8B	3.459765329	0.000621853	0.033194199	1.20544255
chr6_100605001_100620000	ZNF204P	3.459755516	0.000621874	0.033194199	0.561445191
chr6_100620001_100635000	ZNF204P	3.459755516	0.000621874	0.033194199	0.561445191
chr6_100650001_100665000	ZNF204P	3.459755516	0.000621874	0.033194199	0.561445191
chr6_100665001_100680000	ZNF204P	3.459755516	0.000621874	0.033194199	0.561445191
chr6_100680001_100695000	ZNF204P	3.459755516	0.000621874	0.033194199	0.561445191
chr5_57195001_57210000	CHEK2	-3.459754713	0.000621876	0.033194199	-0.314021969
chr12_42420001_42435000	HIVEP3	-3.459747424	0.000621892	0.033194748	-0.799635904
chr3_110235001_110250000	ZBTB20	3.459743237	0.000621902	0.033194773	0.765910509
chr20_30180001_30195000	RIC3	3.459737487	0.000621914	0.033194773	1.276465313
chr5_57135001_57150000	CHEK2	-3.45973307	0.000621924	0.033194773	-0.314020119
chr5_57150001_57165000	CHEK2	-3.45973307	0.000621924	0.033194773	-0.314020119
chr5_57165001_57180000	CHEK2	-3.45973307	0.000621924	0.033194773	-0.314020119
chr12_26265001_26280000	KIAA1958	3.459728163	0.000621935	0.033194773	0.347111668
chr19_30135001_30150000	ANXA13	-3.459723771	0.000621945	0.033194773	-0.663557394
chr10_112140001_112155000	TMC1	-3.459720548	0.000621952	0.033194773	-1.10942471
chr10_112155001_112170000	TMC1	-3.459720548	0.000621952	0.033194773	-1.10942471
chr19_30315001_30330000	RAPSN	3.459720002	0.000621953	0.033194773	0.682228795
chr15_93375001_93390000	CPT1A	3.459718069	0.000621957	0.033194773	0.427209151
chr8_86985001_87000000	PARP11	-3.45968719	0.000622026	0.033198114	-0.568262183
chr1_185505001_185520000	LGR6	3.459664475	0.000622076	0.033199738	1.530883976
chr3_112395001_112410000	LINC00882	3.45966388	0.000622077	0.033199738	0.893935668
chr5_173160001_173175000	BTBD3	-3.459662866	0.00062208	0.033199738	-0.578725778
chr5_173175001_173190000	BTBD3	-3.459662866	0.00062208	0.033199738	-0.578725778
chr1_234630001_234645000	ABHD17B	-3.459648888	0.000622111	0.033201079	-0.330613291
chr20_49320001_49335000	STYK1	-3.459640616	0.000622129	0.033201745	-1.059953168
chr12_46950001_46965000	CRADD	3.459633614	0.000622145	0.03320226	0.317534538
chr20_48840001_48855000	KRT16	-3.459628676	0.000622156	0.033202531	-1.587844855
chr4_25530001_25545000	CLTB	-3.459614721	0.000622187	0.033203445	-0.313648054
chr10_75645001_75660000	SH2D4B	3.459613404	0.000622189	0.033203445	0.941649848
chr12_47355001_47370000	IMMP2L	-3.459612517	0.000622191	0.033203445	-0.539328382
chr6_18285001_18300000	PAEP	-3.459606634	0.000622204	0.033203445	-1.567177156
chr8_123675001_123690000	RAP1GAP2	-3.459602496	0.000622214	0.033203445	-0.566484908
chr8_123690001_123705000	RAP1GAP2	-3.459602496	0.000622214	0.033203445	-0.566484908
chr1_201420001_201435000	NT5E	-3.459602409	0.000622214	0.033203445	-1.148636238
chr6_6795001_6810000	B4GALNT1	-3.459581767	0.00062226	0.033204569	-0.800183583
chr20_30180001_30195000	SLC28A1	-3.459580187	0.000622263	0.033204569	-1.111590523
chr12_12855001_12870000	ADAMTS14	-3.459580052	0.000622263	0.033204569	-0.753939222
chr12_12870001_12885000	ADAMTS14	-3.459580052	0.000622263	0.033204569	-0.753939222
chr8_116100001_116115000	USP34	-3.459578589	0.000622267	0.033204569	-0.391538498
chr4_182865001_182880000	RRN3P1	-3.459572102	0.000622281	0.033204569	-0.54693906
chr4_182880001_182895000	RRN3P1	-3.459572102	0.000622281	0.033204569	-0.54693906
chr5_173190001_173205000	NFATC3	-3.459571719	0.000622282	0.033204569	-0.387329613
chr5_149835001_149850000	IFT81	-3.459568299	0.000622289	0.033204661	-0.57316708
chr20_49320001_49335000	CENPL	3.459555119	0.000622319	0.033205907	0.458848603
chr12_43095001_43110000	DRC7	3.459527531	0.00062238	0.033208233	1.742724443
chr12_43125001_43140000	DRC7	3.459527531	0.00062238	0.033208233	1.742724443
chr12_43140001_43155000	DRC7	3.459527531	0.00062238	0.033208233	1.742724443
chr5_57120001_57135000	SLC37A3	-3.459516072	0.000622405	0.033209276	-0.31199971
chr12_26445001_26460000	COL9A3	3.459491747	0.000622459	0.033211842	0.920502333
chr12_43095001_43110000	CEACAM21	-3.459477392	0.000622491	0.033212339	-1.153977037
chr12_43125001_43140000	CEACAM21	-3.459477392	0.000622491	0.033212339	-1.153977037
chr12_43140001_43155000	CEACAM21	-3.459477392	0.000622491	0.033212339	-1.153977037
chr17_48105001_48120000	MIR4697HG	-3.459476954	0.000622492	0.033212339	-1.346468236
chr1_185520001_185535000	MS4A14	-3.459474219	0.000622498	0.033212349	-1.019100663
chr8_123675001_123690000	ZNF532	-3.459460135	0.000622529	0.03321264	-0.335905554
chr8_123690001_123705000	ZNF532	-3.459460135	0.000622529	0.03321264	-0.335905554
chr5_57135001_57150000	MORC2	-3.459458525	0.000622533	0.03321264	-0.339190682
chr5_57150001_57165000	MORC2	-3.459458525	0.000622533	0.03321264	-0.339190682
chr5_57165001_57180000	MORC2	-3.459458525	0.000622533	0.03321264	-0.339190682
chr12_66120001_66135000	ELK4	3.459442402	0.000622569	0.033214235	0.422060974
chr12_26445001_26460000	ST6GALNaNC3	3.459435519	0.000622584	0.033214478	0.490332099
chr5_57195001_57210000	MORC2	-3.459431181	0.000622594	0.033214478	-0.339188068
chr12_125205001_125220000	TRAPPC6A	-3.459430965	0.000622594	0.033214478	-0.532237006
chr9_21585001_21600000	CPXM2	-3.459429754	0.000622597	0.033214478	-0.828915885
chr3_107715001_107730000	EDAR	-3.459426691	0.000622604	0.033214527	-1.490629754
chr3_112350001_112365000	AHCYL2	-3.459420999	0.000622616	0.033214697	-0.492833631
chr20_30165001_30180000	LDLR	-3.459415637	0.000622628	0.033214697	-0.869886215
chr12_47055001_47070000	APH1B	3.459413581	0.000622633	0.033214697	0.458676724
chr20_30195001_30210000	CACNaN1A	3.459410809	0.000622639	0.033214697	0.860771014
chr12_42420001_42435000	EPHA3	-3.459409742	0.000622641	0.033214697	-1.158517491
chr22_30570001_30585000	CORO2B	-3.459409367	0.000622642	0.033214697	-0.728326352
chr12_43095001_43110000	PLAC1	3.45938712	0.000622692	0.033216348	1.877555945
chr12_43125001_43140000	PLAC1	3.45938712	0.000622692	0.033216348	1.877555945
chr12_43140001_43155000	PLAC1	3.45938712	0.000622692	0.033216348	1.877555945
chr14_103605001_103620000	MTFMT	3.459384836	0.000622697	0.033216348	0.280252625
chr12_47055001_47070000	KREMEN2	3.459375019	0.000622718	0.033217006	1.820970584
chr12_52530001_52545000	DGKG	3.459373983	0.000622721	0.033217006	1.507462436
chr12_43080001_43095000	NPL	-3.459369362	0.000622731	0.033217239	-0.748039907
chr17_48120001_48135000	FAM153B	-3.45935176	0.00062277	0.033218768	-1.10020721
chr12_47040001_47055000	DPEP2	-3.459351156	0.000622771	0.033218768	-0.729174559
chr19_40680001_40695000	SLC14A2	3.459346074	0.000622783	0.033219056	0.790124089
chr6_6690001_6705000	PAPLN	3.459338832	0.000622799	0.033219533	0.755162687
chr12_43080001_43095000	DAB2	-3.459336748	0.000622803	0.033219533	-0.756806699
chr4_74520001_74535000	LRP11	-3.45933018	0.000622818	0.033219998	-0.455646476
chr12_47055001_47070000	IL27	-3.459310848	0.000622861	0.033221379	-0.743355425
chr5_57090001_57105000	SLC37A3	-3.459310568	0.000622861	0.033221379	-0.311898382
chr5_57105001_57120000	SLC37A3	-3.459310568	0.000622861	0.033221379	-0.311898382
chr5_149850001_149865000	MVB12B	-3.459272126	0.000622947	0.033225305	-0.519437165
chr5_149865001_149880000	MVB12B	-3.459272126	0.000622947	0.033225305	-0.519437165
chr20_55845001_55860000	TMOD3	-3.459256989	0.00062298	0.033226348	-0.515690628
chr20_55860001_55875000	TMOD3	-3.459256989	0.00062298	0.033226348	-0.515690628
chr12_42420001_42435000	C10orf88	3.459250832	0.000622994	0.033226348	0.396654125
chr20_52365001_52380000	TIFAB	-3.459249443	0.000622997	0.033226348	-1.150026141
chr20_52365001_52380000	IL7	-3.459248081	0.000623	0.033226348	-0.964607028
chr5_173190001_173205000	TMEM170A	-3.459247434	0.000623002	0.033226348	-0.368360395
chr15_93375001_93390000	SECTM1	3.459222873	0.000623056	0.033228716	0.853680215
chr9_16035001_16050000	IKZF3	3.459222148	0.000623058	0.033228716	0.820301367
chr1_201420001_201435000	HCK	-3.45921934	0.000623064	0.033228735	-0.833625416
chr12_125205001_125220000	C15orf41	3.459194133	0.00062312	0.03323119	0.379237469
chr20_55890001_55905000	RAC2	-3.459193313	0.000623122	0.03323119	-0.680315671
chr8_123705001_123720000	TBPL1	-3.45918576	0.000623139	0.033231632	-0.33084972
chr20_49320001_49335000	LDHC	3.459182446	0.000623146	0.033231632	1.211937827
chr12_47340001_47355000	THEM4	3.459181641	0.000623148	0.033231632	0.447818023
chr6_100605001_100620000	ZMYND15	-3.459164974	0.000623185	0.033232039	-0.5466207
chr6_100620001_100635000	ZMYND15	-3.459164974	0.000623185	0.033232039	-0.5466207
chr6_100650001_100665000	ZMYND15	-3.459164974	0.000623185	0.033232039	-0.5466207
chr6_100665001_100680000	ZMYND15	-3.459164974	0.000623185	0.033232039	-0.5466207
chr6_100680001_100695000	ZMYND15	-3.459164974	0.000623185	0.033232039	-0.5466207
chr3_149085001_149100000	DLGAP1	-3.459162158	0.000623191	0.033232059	-1.340388965
chr11_72900001_72915000	ASXL3	-3.459155393	0.000623206	0.033232546	-1.208342533
chr15_58680001_58695000	BIRC3	3.459133699	0.000623254	0.033234803	1.007884662
chr6_6780001_6795000	SHISA9	-3.45912769	0.000623268	0.033234986	-1.252318274
chr12_26280001_26295000	PPARGC1B	-3.459126854	0.000623269	0.033234986	-0.420070439
chr12_52530001_52545000	ADIPOR2	3.459118754	0.000623287	0.033235112	0.582107988
chr3_177075001_177090000	STX2	-3.45911785	0.00062329	0.033235112	-0.553581389
chr3_177090001_177105000	STX2	-3.45911785	0.00062329	0.033235112	-0.553581389
chr12_26430001_26445000	KCNC1	3.45910307	0.000623322	0.033236549	0.672988403
chr20_52350001_52365000	POPDC3	3.459092101	0.000623347	0.033237535	1.514314408
chr11_72945001_72960000	KCNaN1	-3.459089048	0.000623353	0.033237584	-0.997115483
chr12_125190001_125205000	CYP17A1	3.459071255	0.000623393	0.033239378	1.277722281
chr8_116085001_116100000	PLAU	3.459043791	0.000623454	0.033242318	0.688358811
chr5_149835001_149850000	DDX25	-3.459030328	0.000623484	0.0332436	-1.568451375
chr8_123675001_123690000	MAP2K6	-3.45900618	0.000623538	0.033245834	-0.396487158
chr8_123690001_123705000	MAP2K6	-3.45900618	0.000623538	0.033245834	-0.396487158
chr12_26280001_26295000	TTI1	3.458999574	0.000623552	0.033246157	0.257748246
chr12_52530001_52545000	SP5	3.458994071	0.000623565	0.033246157	2.613725372
chr12_46815001_46830000	TNFSF12-TNFSF13	-3.458991234	0.000623571	0.033246157	-0.67480597
chr12_46830001_46845000	TNFSF12-TNFSF13	-3.458991234	0.000623571	0.033246157	-0.67480597
chr4_15885001_15900000	ZCCHC18	3.458987571	0.000623579	0.033246157	0.848751479
chr4_15900001_15915000	ZCCHC18	3.458987571	0.000623579	0.033246157	0.848751479
chr12_42420001_42435000	KCNH8	3.458984727	0.000623585	0.033246181	1.69002063
chr12_26265001_26280000	LANCL2	3.458964538	0.00062363	0.033248259	0.309478191
chr20_30165001_30180000	LST1	-3.458960216	0.00062364	0.033248458	-0.788466548
chr12_125205001_125220000	ZNF578	3.458947942	0.000623667	0.033249599	0.734923655
chr12_125220001_125235000	ST6GALNaNC3	3.458912509	0.000623746	0.033253485	0.746858917
chr14_103605001_103620000	SMAD7	3.458908133	0.000623756	0.033253687	0.454465498
chr20_48375001_48390000	FGR	-3.458902865	0.000623767	0.033253687	-0.794251351
chr20_48390001_48405000	FGR	-3.458902865	0.000623767	0.033253687	-0.794251351
chr12_47040001_47055000	IRAK2	-3.458898153	0.000623778	0.033253931	-0.835683974
chr4_182865001_182880000	AMZ1	3.458886157	0.000623804	0.033254046	0.757112995
chr4_182880001_182895000	AMZ1	3.458886157	0.000623804	0.033254046	0.757112995
chr12_43335001_43350000	CARMIL3	3.458885252	0.000623806	0.033254046	1.536109735
chr12_43350001_43365000	CARMIL3	3.458885252	0.000623806	0.033254046	1.536109735
chr12_47070001_47085000	SCYL2	3.458883953	0.000623809	0.033254046	0.445103668
chr12_47340001_47355000	RGS20	3.458879194	0.00062382	0.033254296	1.197044069
chr11_72960001_72975000	FAM133A	-3.458873942	0.000623832	0.033254605	-1.293475643
chr5_57180001_57195000	ZCCHC10	3.458861758	0.000623859	0.033255542	0.213659952
chr5_43425001_43440000	GAL3ST3	-3.458860747	0.000623861	0.033255542	-1.870107888
chr6_18285001_18300000	SLC22A18	-3.458857278	0.000623869	0.033255639	-0.512255188
chr12_43080001_43095000	KIAA0930	-3.458849899	0.000623885	0.0332562	-0.497854898
chr12_47340001_47355000	MRVI1	-3.458844626	0.000623897	0.033256512	-0.883202618
chr12_66105001_66120000	RDH12	3.458832734	0.000623923	0.033257254	0.916974248
chr8_87000001_87015000	EYA4	-3.45882778	0.000623934	0.033257254	-1.426565465
chr8_87015001_87030000	EYA4	-3.45882778	0.000623934	0.033257254	-1.426565465
chr8_87030001_87045000	EYA4	-3.45882778	0.000623934	0.033257254	-1.426565465
chr1_201975001_201990000	TTC13	3.458824785	0.000623941	0.033257295	0.420774051
chr3_125310001_125325000	TCAM1P	3.458820989	0.000623949	0.033257431	1.312535746
chr12_66105001_66120000	KANSL1	3.458814142	0.000623965	0.033257929	0.422044647
chr22_30585001_30600000	CACNG4	-3.458808832	0.000623976	0.033257931	-0.854485362
chr22_30600001_30615000	CACNG4	-3.458808832	0.000623976	0.033257931	-0.854485362
chr9_16020001_16035000	CA12	3.458798077	0.000624	0.033258893	0.776318405
chr12_125190001_125205000	AIF1	-3.458786113	0.000624027	0.033259997	-0.671567834
chr12_42405001_42420000	CCDC30	3.458774211	0.000624053	0.033261094	0.789753637
chr8_87000001_87015000	B3GAT1	-3.458763828	0.000624076	0.033261384	-1.173871711
chr8_87015001_87030000	B3GAT1	-3.458763828	0.000624076	0.033261384	-1.173871711
chr8_87030001_87045000	B3GAT1	-3.458763828	0.000624076	0.033261384	-1.173871711
chr6_6825001_6840000	DHDH	-3.45875271	0.000624101	0.033262389	-0.766151669
chr12_47040001_47055000	SYNGR1	-3.458738978	0.000624132	0.033263194	-0.789850696
chr19_40935001_40950000	HEPHL1	3.458734973	0.000624141	0.033263194	0.70935677
chr1_201420001_201435000	NLRC4	-3.458733411	0.000624144	0.033263194	-0.655329513
chr8_123675001_123690000	TBPL1	-3.458732384	0.000624146	0.033263194	-0.331118449
chr8_123690001_123705000	TBPL1	-3.458732384	0.000624146	0.033263194	-0.331118449
chr17_53880001_53895000	SCARNaN16	3.458727393	0.000624158	0.033263194	0.958714641
chr17_53895001_53910000	SCARNaN16	3.458727393	0.000624158	0.033263194	0.958714641
chr2_191490001_191505000	ACVR1	3.458709825	0.000624197	0.033264963	0.428747555
chr20_18210001_18225000	DPF3	-3.45868343	0.000624255	0.033267779	-1.067687806
chr1_185505001_185520000	C10orf55	-3.458659538	0.000624309	0.033269806	-1.046148163
chr21_43050001_43065000	SLC26A10	3.458655749	0.000624317	0.033269806	1.063749847
chr21_43065001_43080000	SLC26A10	3.458655749	0.000624317	0.033269806	1.063749847
chr21_43080001_43095000	SLC26A10	3.458655749	0.000624317	0.033269806	1.063749847
chr8_116100001_116115000	NEB	-3.4586384	0.000624356	0.03327155	-0.826363264
chr5_57420001_57435000	KCNQ3	3.458612272	0.000624414	0.033274335	0.700363085
chr6_18285001_18300000	GRK4	3.458601474	0.000624438	0.033275301	0.379943896
chr12_42420001_42435000	MS4A4A	-3.458568687	0.000624511	0.033278322	-0.990922471
chr20_48375001_48390000	FKBP1B	3.458568065	0.000624512	0.033278322	0.809066796
chr20_48390001_48405000	FKBP1B	3.458568065	0.000624512	0.033278322	0.809066796
chr20_52365001_52380000	ZNF557	3.458551329	0.000624549	0.033279994	0.476359437
chr12_26415001_26430000	RASGEF1C	3.458503792	0.000624655	0.033285281	0.794668251
chr12_47055001_47070000	LOC148709	3.458500288	0.000624663	0.033285281	0.979869227
chr20_55845001_55860000	NR1H3	-3.458496175	0.000624672	0.033285281	-0.446265799
chr20_55860001_55875000	NR1H3	-3.458496175	0.000624672	0.033285281	-0.446265799
chr19_9165001_9180000	SETD4	3.458482975	0.000624701	0.033286533	0.289608364
chr1_209565001_209580000	SGK1	-3.458479658	0.000624709	0.033286612	-0.609605916
chr3_107730001_107745000	TTLL11	-3.458466206	0.000624739	0.033287768	-0.512880383
chr22_30630001_30645000	MMP11	3.458460322	0.000624752	0.033287768	0.971888589
chr12_42405001_42420000	RGCC	-3.458459968	0.000624753	0.033287768	-0.771159009
chr17_41730001_41745000	RAD51D	3.458459337	0.000624754	0.033287768	0.421981588
chr12_47355001_47370000	KDM5A	3.458450782	0.000624773	0.033288469	0.552601911
chr1_234630001_234645000	SLC46A2	-3.458446077	0.000624784	0.033288713	-0.732445
chr3_134055001_134070000	GPRIN2	3.458442903	0.000624791	0.033288776	1.293326425
chr12_47040001_47055000	FAM117B	3.45843102	0.000624817	0.033289872	0.52427734
chr19_30150001_30165000	CECR7	3.458425606	0.000624829	0.0332902	0.726421022
chr2_1605001_1620000	JAK2	-3.458376287	0.000624939	0.033295424	-0.497026333
chr2_1620001_1635000	JAK2	-3.458376287	0.000624939	0.033295424	-0.497026333
chr12_125190001_125205000	APOL2	-3.458372056	0.000624948	0.033295612	-0.58818893
chr5_149835001_149850000	SHROOM1	3.458358964	0.000624978	0.033296296	0.653451722
chr5_141585001_141600000	COCH	-3.458355715	0.000624985	0.033296296	-1.457756179
chr5_141600001_141615000	COCH	-3.458355715	0.000624985	0.033296296	-1.457756179
chr5_141615001_141630000	COCH	-3.458355715	0.000624985	0.033296296	-1.457756179
chr12_46845001_46860000	GGT7	3.45834566	0.000625007	0.033296661	0.452676455
chr12_26280001_26295000	GINM1	3.458340595	0.000625019	0.033296661	0.276716596
chr8_116100001_116115000	PCDHB9	-3.458338447	0.000625023	0.033296661	-0.879210449
chr12_43080001_43095000	RNaNSE2	-3.458334524	0.000625032	0.033296661	-1.084548646
chr12_43095001_43110000	CENPS	3.45833199	0.000625038	0.033296661	0.576315415
chr12_43125001_43140000	CENPS	3.45833199	0.000625038	0.033296661	0.576315415
chr12_43140001_43155000	CENPS	3.45833199	0.000625038	0.033296661	0.576315415
chr8_86985001_87000000	GRIK3	3.45833148	0.000625039	0.033296661	1.610307378
chr20_18210001_18225000	SPTSSB	-3.458314928	0.000625076	0.033298311	-1.2122552
chr1_234630001_234645000	GFAP	3.458311338	0.000625084	0.033298423	1.407938767
chr4_15885001_15900000	LYAR	3.458299503	0.00062511	0.0332992	0.905584016
chr4_15900001_15915000	LYAR	3.458299503	0.00062511	0.0332992	0.905584016
chr2_64485001_64500000	FYN	3.458290986	0.000625129	0.033299583	1.130029083
chr2_64500001_64515000	FYN	3.458290986	0.000625129	0.033299583	1.130029083
chr20_30180001_30195000	CD48	-3.458273647	0.000625168	0.033301326	-0.872711357
chr1_202005001_202020000	BHLHB9	3.458263483	0.00062519	0.033302219	0.517170712
chr19_9180001_9195000	NaNXD	3.458253643	0.000625212	0.033302845	0.518758007
chr12_47040001_47055000	TESK2	3.458252913	0.000625214	0.033302845	0.426003056
chr1_202005001_202020000	HCN2	-3.458233647	0.000625257	0.033304818	-0.907733966
chr5_149850001_149865000	RNF216P1	-3.45821892	0.00062529	0.033305938	-0.392503017
chr5_149865001_149880000	RNF216P1	-3.45821892	0.00062529	0.033305938	-0.392503017
chr5_57420001_57435000	KCNC3	-3.458211721	0.000625306	0.033306011	-0.549705733
chr5_57090001_57105000	ARID1B	-3.458210371	0.000625309	0.033306011	-0.3416963
chr5_57105001_57120000	ARID1B	-3.458210371	0.000625309	0.033306011	-0.3416963
chr1_201405001_201420000	MS4A6A	-3.458199167	0.000625334	0.033307027	-0.918353935
chr16_46380001_46395000	C14orf28	3.458193638	0.000625346	0.033307056	0.499953613
chr16_46395001_46410000	C14orf28	3.458193638	0.000625346	0.033307056	0.499953613
chr18_30360001_30375000	GNPTG	3.458174756	0.000625388	0.033308355	0.5034762
chr18_30375001_30390000	GNPTG	3.458174756	0.000625388	0.033308355	0.5034762
chr18_30390001_30405000	GNPTG	3.458174756	0.000625388	0.033308355	0.5034762
chr19_40920001_40935000	NaNV3	3.458165205	0.000625409	0.033309175	0.567949471
chr7_20280001_20295000	PMS2P4	3.458147183	0.00062545	0.033311	0.341311833
chr11_129585001_129600000	UQCRBP1	3.458134892	0.000625477	0.033311518	0.466555388
chr11_129600001_129615000	UQCRBP1	3.458134892	0.000625477	0.033311518	0.466555388
chr11_129615001_129630000	UQCRBP1	3.458134892	0.000625477	0.033311518	0.466555388
chr12_43335001_43350000	DYSF	-3.458119104	0.000625512	0.033312764	-0.6886965
chr12_43350001_43365000	DYSF	-3.458119104	0.000625512	0.033312764	-0.6886965
chr12_42390001_42405000	NEMP1	3.458105738	0.000625542	0.033314037	0.877255488
chr17_48120001_48135000	SMAD7	-3.458092141	0.000625572	0.033315337	-0.502206205
chr14_103635001_103650000	EPB41	-3.458078338	0.000625603	0.033316662	-0.404038475
chr20_52215001_52230000	MILR1	-3.458075287	0.00062561	0.03331671	-0.932943277
chr8_116100001_116115000	SLC1A4	-3.458065313	0.000625632	0.033317497	-0.419099558
chr5_43410001_43425000	CTDSPL2	-3.458061692	0.00062564	0.033317497	-0.399366588
chr13_110670001_110685000	SCN3A	3.458060725	0.000625642	0.033317497	0.866991495
chr12_42420001_42435000	GNLY	-3.458024323	0.000625723	0.033321505	-1.650844212
chr9_35940001_35955000	RARRES3	3.458015979	0.000625742	0.033321853	0.892168762
chr12_43335001_43350000	BBC3	-3.458012305	0.00062575	0.033321853	-0.533578326
chr12_43350001_43365000	BBC3	-3.458012305	0.00062575	0.033321853	-0.533578326
chr1_165120001_165135000	SLC15A3	-3.458008171	0.000625759	0.033321853	-1.051470504
chr1_165135001_165150000	SLC15A3	-3.458008171	0.000625759	0.033321853	-1.051470504
chr19_9135001_9150000	DIS3	3.457993439	0.000625792	0.033322841	0.672208895
chr22_30645001_30660000	ZNF518B	-3.457992892	0.000625794	0.033322841	-0.739056951
chr14_103635001_103650000	FBXL2	-3.457991918	0.000625796	0.033322841	-0.450313894
chr17_48105001_48120000	RNF24	-3.45797483	0.000625834	0.033324557	-0.445562144
chr12_46950001_46965000	MYO5A	-3.457967539	0.00062585	0.033324825	-0.49567
chr12_42420001_42435000	RGCC	-3.457967278	0.000625851	0.033324825	-0.770966904
chr3_107670001_107685000	MAML2	-3.457959069	0.000625869	0.033325172	-0.639710587
chr3_107685001_107700000	MAML2	-3.457959069	0.000625869	0.033325172	-0.639710587
chr5_141585001_141600000	CHEK2	-3.457946544	0.000625897	0.033325718	-0.431404678
chr5_141600001_141615000	CHEK2	-3.457946544	0.000625897	0.033325718	-0.431404678
chr5_141615001_141630000	CHEK2	-3.457946544	0.000625897	0.033325718	-0.431404678
chr1_201975001_201990000	UGCG	-3.457920077	0.000625956	0.033328382	-0.50929599
chr11_72915001_72930000	PDE8B	-3.457918824	0.000625959	0.033328382	-0.874714586
chr12_43095001_43110000	COBLL1	-3.457910037	0.000625978	0.033328483	-0.92026592
chr12_43125001_43140000	COBLL1	-3.457910037	0.000625978	0.033328483	-0.92026592
chr12_43140001_43155000	COBLL1	-3.457910037	0.000625978	0.033328483	-0.92026592
chr19_30330001_30345000	TCAM1P	3.457903364	0.000625993	0.033328962	0.567371249
chr2_64485001_64500000	ALG10	3.457871458	0.000626064	0.033331552	0.636047281
chr2_64500001_64515000	ALG10	3.457871458	0.000626064	0.033331552	0.636047281
chr1_165120001_165135000	FGF7P3	3.457870977	0.000626065	0.033331552	0.825598476
chr1_165135001_165150000	FGF7P3	3.457870977	0.000626065	0.033331552	0.825598476
chr17_57930001_57945000	WWP2	-3.457866924	0.000626074	0.03333172	-0.382653932
chr20_18225001_18240000	GJB5	-3.457840826	0.000626133	0.033334506	-1.435608773
chr4_74535001_74550000	FGF7P3	-3.457837515	0.00062614	0.033334585	-0.450343658
chr5_90570001_90585000	ARL15	3.457819908	0.000626179	0.033336362	0.380384721
chr1_201405001_201420000	GPM6A	3.457801588	0.00062622	0.033337798	1.640723767
chr17_53850001_53865000	BRAF	-3.457794987	0.000626235	0.033337798	-0.355513788
chr17_53865001_53880000	BRAF	-3.457794987	0.000626235	0.033337798	-0.355513788
chr2_1605001_1620000	ASMTL-AS1	-3.457794602	0.000626236	0.033337798	-0.817017048
chr2_1620001_1635000	ASMTL-AS1	-3.457794602	0.000626236	0.033337798	-0.817017048
chr6_18480001_18495000	KIFC1	3.457778957	0.000626271	0.033339343	0.628418635
chr20_48855001_48870000	CDCP1	-3.457756169	0.000626322	0.033341736	-0.731189942
chr5_173160001_173175000	GRAMD4	-3.457742265	0.000626353	0.03334276	-0.388510814
chr5_173175001_173190000	GRAMD4	-3.457742265	0.000626353	0.03334276	-0.388510814
chr3_107760001_107775000	ARHGEF15	-3.45773237	0.000626375	0.033343444	-0.639913262
chr11_65235001_65250000	DCPS	3.457728575	0.000626383	0.033343444	0.448187843
chr11_65250001_65265000	DCPS	3.457728575	0.000626383	0.033343444	0.448187843
chr20_49335001_49350000	3-Sep	3.457725304	0.000626391	0.033343519	0.827619383
chr5_57090001_57105000	FAM174A	3.457710952	0.000626423	0.033344596	0.241579468
chr5_57105001_57120000	FAM174A	3.457710952	0.000626423	0.033344596	0.241579468
chr4_15915001_15930000	TEC	3.457692209	0.000626464	0.033346227	0.538415757
chr12_42390001_42405000	RGCC	-3.457691934	0.000626465	0.033346227	-0.770377771
chr22_30645001_30660000	SIAH3	-3.457645742	0.000626568	0.033350991	-0.966991393
chr5_149835001_149850000	TADA2A	-3.457645293	0.000626569	0.033350991	-0.38007019
chr12_66135001_66150000	SCAF4	3.457643914	0.000626572	0.033350991	0.530729171
chr5_173190001_173205000	TPM3P9	-3.457632277	0.000626598	0.03335206	-0.518357776
chr10_112140001_112155000	FUT5	-3.457612264	0.000626643	0.03335381	-1.080895753
chr10_112155001_112170000	FUT5	-3.457612264	0.000626643	0.03335381	-1.080895753
chr15_93345001_93360000	CYP39A1	-3.457606096	0.000626657	0.033354229	-0.547443283
chr5_173160001_173175000	TRIM52	3.457597507	0.000626676	0.033354622	0.600515547
chr5_173175001_173190000	TRIM52	3.457597507	0.000626676	0.033354622	0.600515547
chr6_6825001_6840000	ABCG1	-3.457578133	0.000626719	0.03335661	-0.500034204
chr7_20280001_20295000	FAM66C	3.457573073	0.00062673	0.033356799	0.5200611
chr12_42405001_42420000	SUGT1P1	3.457571261	0.000626734	0.033356799	1.166498023
chr12_47040001_47055000	RAB3B	3.45752541	0.000626837	0.033361935	1.080724392
chr1_185505001_185520000	INHBA	-3.457522199	0.000626844	0.033362002	-1.625865149
chr8_116085001_116100000	ALAS2	-3.457485879	0.000626925	0.033366005	-0.733010334
chr9_4320001_4335000	ANKRD1	-3.457475137	0.000626949	0.033366968	-0.787999744
chr20_36795001_36810000	RPS6KC1	3.457468169	0.000626965	0.033367074	0.420701547
chr22_30630001_30645000	GPR4	3.457464225	0.000626973	0.033367074	0.351639306
chr12_43335001_43350000	ALPK2	-3.457463678	0.000626975	0.033367074	-1.840845778
chr12_43350001_43365000	ALPK2	-3.457463678	0.000626975	0.033367074	-1.840845778
chr5_141585001_141600000	ACTR3B	-3.457439071	0.00062703	0.03336865	-0.430910227
chr5_141600001_141615000	ACTR3B	-3.457439071	0.00062703	0.03336865	-0.430910227
chr5_141615001_141630000	ACTR3B	-3.457439071	0.00062703	0.03336865	-0.430910227
chr15_58680001_58695000	LRRC3	-3.457438711	0.00062703	0.03336865	-0.703648732
chr8_87000001_87015000	TAF1B	-3.457429904	0.00062705	0.03336865	-0.303402044
chr8_87015001_87030000	TAF1B	-3.457429904	0.00062705	0.03336865	-0.303402044
chr8_87030001_87045000	TAF1B	-3.457429904	0.00062705	0.03336865	-0.303402044
chr12_66105001_66120000	RAD9B	3.45742928	0.000627052	0.03336865	0.485352116
chr4_10035001_10050000	BAG2	3.457417512	0.000627078	0.033369735	0.602019167
chr12_47355001_47370000	THEM4	3.457395397	0.000627127	0.03337205	0.449467074
chr12_42390001_42405000	AFF3	3.457383247	0.000627154	0.03337318	1.345868631
chr4_184350001_184365000	MGST2	3.457373905	0.000627175	0.033373699	0.378685806
chr5_57180001_57195000	ARID1B	-3.457373601	0.000627176	0.033373699	-0.341390637
chr14_103605001_103620000	GSTZ1	3.457362328	0.000627201	0.033374725	0.634841845
chr8_116085001_116100000	WNT2B	-3.457354771	0.000627218	0.03337531	-0.907496179
chr12_43335001_43350000	UNC79	3.457346577	0.000627236	0.033375655	1.081827305
chr12_43350001_43365000	UNC79	3.457346577	0.000627236	0.033375655	1.081827305
chr12_125220001_125235000	TYROBP	-3.457339499	0.000627252	0.033375928	-0.754103161
chr1_165120001_165135000	MPEG1	-3.457336353	0.000627259	0.033375928	-1.084855429
chr1_165135001_165150000	MPEG1	-3.457336353	0.000627259	0.033375928	-1.084855429
chr8_123705001_123720000	CLTB	3.45732873	0.000627276	0.033376521	0.251072016
chr5_57180001_57195000	PEX1	-3.457292842	0.000627356	0.033380167	-0.29476247
chr19_40935001_40950000	ARHGAP42	3.457292784	0.000627357	0.033380167	0.479334795
chr20_55845001_55860000	IFNE	-3.457272739	0.000627401	0.033381923	-0.926352603
chr20_55860001_55875000	IFNE	-3.457272739	0.000627401	0.033381923	-0.926352603
chr8_86985001_87000000	DCAF12L1	-3.457264062	0.000627421	0.03338264	-1.663304915
chr15_58665001_58680000	CEP89	-3.457253412	0.000627445	0.033383593	-0.458354003
chr6_18465001_18480000	RGS12	3.457248366	0.000627456	0.033383622	0.442704615
chr6_18300001_18315000	ZNF660	3.457247885	0.000627457	0.033383622	0.684274838
chr10_112170001_112185000	OSR1	3.457236419	0.000627483	0.033383901	1.102350981
chr8_123675001_123690000	SLC22A16	-3.457235525	0.000627485	0.033383901	-0.849479061
chr8_123690001_123705000	SLC22A16	-3.457235525	0.000627485	0.033383901	-0.849479061
chr8_116085001_116100000	SPRY4	3.457234965	0.000627486	0.033383901	0.555004582
chr12_46845001_46860000	PDLIM2	-3.457219491	0.00062752	0.033385427	-0.448258141
chr12_12855001_12870000	RPS2P32	3.457209737	0.000627542	0.033385959	0.793427909
chr12_12870001_12885000	RPS2P32	3.457209737	0.000627542	0.033385959	0.793427909
chr1_198570001_198585000	CD244	-3.457170514	0.00062763	0.033389996	-1.182594132
chr1_198585001_198600000	CD244	-3.457170514	0.00062763	0.033389996	-1.182594132
chr12_42420001_42435000	SUGT1P1	3.457166937	0.000627638	0.033390108	1.166236019
chr3_107700001_107715000	SENP7	3.457160941	0.000627651	0.033390506	0.487281613
chr19_9165001_9180000	C5orf30	3.457138302	0.000627702	0.033392885	0.43819881
chr21_18285001_18300000	TCP10L	3.457128886	0.000627723	0.033393691	0.656974726
chr5_141585001_141600000	MAP3K9	-3.457114208	0.000627756	0.033394495	-0.586916117
chr5_141600001_141615000	MAP3K9	-3.457114208	0.000627756	0.033394495	-0.586916117
chr5_141615001_141630000	MAP3K9	-3.457114208	0.000627756	0.033394495	-0.586916117
chr8_116100001_116115000	WDR11	-3.45710868	0.000627768	0.033394838	-0.322827498
chr12_47355001_47370000	AZGP1	3.457102396	0.000627782	0.033395271	2.084457846
chr1_201405001_201420000	SLC2A6	-3.457095381	0.000627798	0.033395792	-0.836589802
chr11_72915001_72930000	LGI4	-3.457087914	0.000627815	0.033396366	-0.828306968
chr9_21585001_21600000	ASMTL	3.457069007	0.000627857	0.033398301	0.287181184
chr1_185505001_185520000	BIRC3	-3.457062157	0.000627872	0.033398802	-1.158314544
chr12_66105001_66120000	AGO3	3.457057822	0.000627882	0.033399003	0.524085068
chr20_36810001_36825000	MAN1A1	-3.457026181	0.000627953	0.033402454	-0.873998254
chr20_48825001_48840000	MAP3K5	-3.457021236	0.000627964	0.033402728	-0.615856888
chr17_53850001_53865000	INHA	-3.45700233	0.000628006	0.033404349	-0.929323037
chr17_53865001_53880000	INHA	-3.45700233	0.000628006	0.033404349	-0.929323037
chr19_30150001_30165000	EPHX2	-3.45697003	0.000628078	0.033407879	-0.30372261
chr12_66120001_66135000	PROSER3	3.456937099	0.000628152	0.033411484	0.765271277
chr12_125205001_125220000	GFRA2	3.456930401	0.000628167	0.033411967	1.37759378
chr19_30315001_30330000	TRIP13	3.456910383	0.000628212	0.033412927	0.253517674
chr20_48360001_48375000	CTSC	-3.456909128	0.000628215	0.033412927	-0.635132907
chr12_52530001_52545000	ARNT2	3.456908949	0.000628215	0.033412927	0.923037714
chr5_141585001_141600000	KIF1B	-3.456906485	0.000628221	0.033412927	-0.572692286
chr5_141600001_141615000	KIF1B	-3.456906485	0.000628221	0.033412927	-0.572692286
chr5_141615001_141630000	KIF1B	-3.456906485	0.000628221	0.033412927	-0.572692286
chr12_48210001_48225000	SCRN3	-3.456895799	0.000628245	0.03341357	-0.442754724
chr12_48225001_48240000	SCRN3	-3.456895799	0.000628245	0.03341357	-0.442754724
chr12_125175001_125190000	PIBF1	3.456891504	0.000628254	0.033413767	0.376250774
chr12_46950001_46965000	KCNaNB2	-3.456887472	0.000628263	0.033413933	-0.509629904
chr12_66120001_66135000	KANSL1	3.45688196	0.000628276	0.033414274	0.421772316
chr9_35925001_35940000	BATF2	3.456864991	0.000628313	0.03341598	0.74950487
chr20_30195001_30210000	GPR19	3.456853455	0.000628339	0.033416952	0.747889344
chr6_18270001_18285000	DNMT3A	3.456851544	0.000628344	0.033416952	0.529228185
chr12_52530001_52545000	R3HCC1L	3.456830768	0.00062839	0.033419111	0.511811921
chr5_149835001_149850000	EVA1C	3.456824323	0.000628405	0.033419144	0.786132774
chr19_40680001_40695000	MLNR	3.4568235	0.000628406	0.033419144	0.525234833
chr20_30180001_30195000	SYT11	3.45682071	0.000628413	0.033419144	0.70277357
chr20_30165001_30180000	LAPTM5	-3.456819923	0.000628414	0.033419144	-0.799306827
chr12_125175001_125190000	C12orf66	3.456809734	0.000628437	0.033419901	0.350355408
chr12_43095001_43110000	PLIN3	-3.456803002	0.000628452	0.033419901	-0.440199622
chr12_43125001_43140000	PLIN3	-3.456803002	0.000628452	0.033419901	-0.440199622
chr12_43140001_43155000	PLIN3	-3.456803002	0.000628452	0.033419901	-0.440199622
chr8_116085001_116100000	FRS2	-3.45679597	0.000628468	0.033420423	-0.426778545
chr1_202005001_202020000	DPP4	-3.456793335	0.000628474	0.033420423	-1.264531525
chr4_184305001_184320000	SH2D3C	3.456777274	0.00062851	0.033421154	0.417663222
chr4_184320001_184335000	SH2D3C	3.456777274	0.00062851	0.033421154	0.417663222
chr4_184335001_184350000	SH2D3C	3.456777274	0.00062851	0.033421154	0.417663222
chr20_48825001_48840000	PTPRU	3.45677663	0.000628511	0.033421154	0.744034065
chr8_116100001_116115000	SLC4A4	-3.456773069	0.000628519	0.033421263	-0.752001439
chr4_74775001_74790000	FAM161B	-3.456761372	0.000628545	0.033422341	-0.338033009
chr7_20280001_20295000	TAS1R3	3.456756058	0.000628557	0.03342266	0.908612166
chr5_57195001_57210000	PEX1	-3.456738796	0.000628596	0.033423935	-0.294926963
chr5_57135001_57150000	PEX1	-3.456734786	0.000628605	0.033423935	-0.294926669
chr5_57150001_57165000	PEX1	-3.456734786	0.000628605	0.033423935	-0.294926669
chr5_57165001_57180000	PEX1	-3.456734786	0.000628605	0.033423935	-0.294926669
chr20_30165001_30180000	AQP12B	3.456722706	0.000628632	0.033425059	1.369493398
chr5_173190001_173205000	CPA2	-3.456715362	0.000628649	0.033425619	-1.015022834
chr17_76365001_76380000	C11orf21	-3.456704603	0.000628673	0.033426585	-0.90263474
chr22_30585001_30600000	GPR82	3.456676037	0.000628737	0.033429358	0.712798953
chr22_30600001_30615000	GPR82	3.456676037	0.000628737	0.033429358	0.712798953
chr20_52200001_52215000	FAM92A	3.456670989	0.000628748	0.033429645	0.496637793
chr12_48210001_48225000	SLC2A12	3.456664442	0.000628763	0.033429795	0.889601107
chr12_48225001_48240000	SLC2A12	3.456664442	0.000628763	0.033429795	0.889601107
chr20_52365001_52380000	SLC35F2	-3.456652855	0.000628789	0.033430861	-0.579483038
chr1_185520001_185535000	LILRB1	-3.45663962	0.000628818	0.033431631	-1.08714947
chr3_107670001_107685000	EDAR	-3.456638466	0.000628821	0.033431631	-1.492015573
chr3_107685001_107700000	EDAR	-3.456638466	0.000628821	0.033431631	-1.492015573
chr12_52545001_52560000	CEP162	3.456613144	0.000628877	0.033434238	0.623500118
chr8_123705001_123720000	LRRC14	3.456611296	0.000628882	0.033434238	0.907843373
chr1_201390001_201405000	VGLL3	-3.456597106	0.000628913	0.033435221	-1.258055636
chr6_6810001_6825000	GGH	-3.456594879	0.000628918	0.033435221	-0.541043361
chr12_43335001_43350000	B9D1	3.456592475	0.000628924	0.033435221	0.502157721
chr12_43350001_43365000	B9D1	3.456592475	0.000628924	0.033435221	0.502157721
chr1_185505001_185520000	ZEB2	-3.456578393	0.000628955	0.033436584	-0.808357154
chr12_125190001_125205000	ZNF585B	3.456559653	0.000628997	0.033438502	0.615879518
chr15_58665001_58680000	ARL6	-3.456525339	0.000629074	0.033442275	-0.446766218
chr9_4320001_4335000	KRTAP5-2	-3.456519194	0.000629088	0.033442692	-0.641266155
chr12_26415001_26430000	ZNF423	3.456511862	0.000629104	0.033443251	0.671725999
chr1_202020001_202035000	SUZ12P1	3.456503392	0.000629123	0.033443946	0.461983371
chr22_30615001_30630000	CACNG4	-3.456489789	0.000629154	0.033445252	-0.854067847
chr12_42390001_42405000	FAM181B	3.456461419	0.000629217	0.033448318	1.517227192
chr12_42390001_42405000	LPXN	-3.456457083	0.000629227	0.033448499	-0.593825748
chr20_18210001_18225000	BST1	-3.456453029	0.000629236	0.033448499	-0.741698504
chr22_30585001_30600000	GOLGA7B	-3.456446336	0.000629251	0.033448499	-0.562408398
chr22_30600001_30615000	GOLGA7B	-3.456446336	0.000629251	0.033448499	-0.562408398
chr12_46935001_46950000	PLCH1	3.456445743	0.000629253	0.033448499	1.154567309
chr12_26445001_26460000	FAM120B	3.456444053	0.000629256	0.033448499	0.242780636
chr3_107655001_107670000	PCDHGA12	-3.456434519	0.000629278	0.03344932	-1.164757308
chr12_46845001_46860000	FUT7	-3.456428907	0.00062929	0.033449674	-0.791635494
chr20_48360001_48375000	CACNaN2D4	-3.456406024	0.000629342	0.033451492	-0.656812865
chr8_123675001_123690000	TTBK1	-3.456400713	0.000629354	0.033451492	-0.633285149
chr8_123690001_123705000	TTBK1	-3.456400713	0.000629354	0.033451492	-0.633285149
chr7_20280001_20295000	STYXL1	3.456398856	0.000629358	0.033451492	0.292218398
chr4_10035001_10050000	METRN	3.456396329	0.000629363	0.033451492	0.600482109
chr3_177000001_177015000	CDKN2C	3.456393978	0.000629369	0.033451492	0.839573832
chr5_149850001_149865000	ALX3	-3.456392533	0.000629372	0.033451492	-0.800041685
chr5_149865001_149880000	ALX3	-3.456392533	0.000629372	0.033451492	-0.800041685
chr12_27660001_27675000	FOXH1	-3.456370669	0.000629421	0.033453591	-0.786415153
chr19_9180001_9195000	GSPT2	3.456369638	0.000629423	0.033453591	1.238660292
chr8_116085001_116100000	PCDHB9	-3.45636191	0.000629441	0.033454197	-0.877068278
chr12_26445001_26460000	GZMB	-3.456358229	0.000629449	0.033454321	-0.731934948
chr20_52200001_52215000	ISM2	3.456334107	0.000629503	0.033456881	1.366504312
chr1_234630001_234645000	C9orf64	-3.456311582	0.000629553	0.033459021	-0.397964188
chr12_42405001_42420000	HIVEP3	-3.456310869	0.000629555	0.033459021	-0.798962799
chr19_30345001_30360000	FANCD2	3.456303994	0.00062957	0.033459526	0.2515369
chr3_149055001_149070000	SEMA6A	-3.456299307	0.000629581	0.03345977	-1.019838498
chr20_48870001_48885000	RAE1	3.456258719	0.000629672	0.033464141	0.860657713
chr20_30165001_30180000	CERS1	3.456255743	0.000629679	0.033464141	0.98508863
chr1_165120001_165135000	AGAP2	-3.456252075	0.000629687	0.033464141	-0.950542726
chr1_165135001_165150000	AGAP2	-3.456252075	0.000629687	0.033464141	-0.950542726
chr12_125190001_125205000	PHLPP1	3.456224441	0.000629749	0.033467121	0.502662763
chr12_26430001_26445000	FAM120B	3.456195361	0.000629814	0.033470151	0.24177991
chr5_43410001_43425000	TEX9	-3.45619186	0.000629822	0.033470151	-0.593623796
chr1_201420001_201435000	ACTBL2	-3.456191103	0.000629824	0.033470151	-1.183668722
chr12_46935001_46950000	RIC8B	3.456184448	0.000629839	0.033470542	0.378213271
chr3_107655001_107670000	HRASLS5	-3.456182542	0.000629843	0.033470542	-1.037436462
chr8_87045001_87060000	ASTL	-3.456161147	0.000629891	0.033472778	-0.955360877
chr9_4365001_4380000	CPNE7	3.456145481	0.000629926	0.033474331	0.71518143
chr11_72885001_72900000	PPP1R21	-3.456135564	0.000629948	0.033474959	-0.394084307
chr1_201405001_201420000	PLAUR	-3.456133441	0.000629953	0.033474959	-0.676112183
chr1_16485001_16500000	IPPK	3.456124749	0.000629973	0.033474959	0.36686786
chr1_16500001_16515000	IPPK	3.456124749	0.000629973	0.033474959	0.36686786
chr2_1605001_1620000	PLCH1	3.456124383	0.000629973	0.033474959	1.213552005
chr2_1620001_1635000	PLCH1	3.456124383	0.000629973	0.033474959	1.213552005
chr20_36795001_36810000	FAS	-3.456101469	0.000630025	0.033477376	-0.585447883
chr19_40680001_40695000	GJC1	3.456098773	0.000630031	0.033477383	0.469279967
chr20_30180001_30195000	LAPTM5	-3.456064102	0.000630109	0.033481203	-0.79837446
chr12_47070001_47085000	ATP11A	-3.456054897	0.000630129	0.033481986	-0.763543736
chr2_64485001_64500000	ZNF10	3.456038137	0.000630167	0.033483355	0.868623229
chr2_64500001_64515000	ZNF10	3.456038137	0.000630167	0.033483355	0.868623229
chr8_116085001_116100000	FMO2	3.456005833	0.000630239	0.033486893	1.112071135
chr17_57915001_57930000	CASQ1	-3.455996892	0.000630259	0.033487644	-1.100193518
chr12_66120001_66135000	TRIT1	3.455988557	0.000630278	0.033488037	0.509343123
chr19_9150001_9165000	CFAP47	3.455988321	0.000630279	0.033488037	0.793477264
chr1_16485001_16500000	PCDHB3	-3.45597335	0.000630312	0.033489193	-1.249632503
chr1_16500001_16515000	PCDHB3	-3.45597335	0.000630312	0.033489193	-1.249632503
chr12_47070001_47085000	GGTA1P	-3.455955896	0.000630352	0.03349096	-0.729641802
chr3_197220001_197235000	YEATS2	3.455949321	0.000630366	0.03349143	0.376909873
chr12_125175001_125190000	LOC100131496	3.455943282	0.00063038	0.033491835	0.575563017
chr12_125205001_125220000	ATAD2B	3.455931525	0.000630406	0.033492647	0.459293215
chr12_42390001_42405000	SLC25A33	3.455928639	0.000630413	0.033492647	0.553760361
chr6_6690001_6705000	NTRK1	-3.455928556	0.000630413	0.033492647	-0.879124219
chr9_4350001_4365000	CRYBG3	3.455922585	0.000630426	0.033493045	0.420142396
chr20_48855001_48870000	TRPM8	-3.455909504	0.000630456	0.033494132	-1.408655108
chr6_6810001_6825000	MFSD2A	-3.455908193	0.000630459	0.033494132	-0.635724753
chr12_42390001_42405000	ADGRL4	-3.455890852	0.000630498	0.033495886	-0.628170668
chr12_52545001_52560000	HPCAL1	3.455862654	0.000630561	0.033498935	0.502625853
chr12_47055001_47070000	IQCA1	3.455859485	0.000630568	0.033498999	0.853901305
chr12_125220001_125235000	PTDSS2	3.455835825	0.000630621	0.033501041	0.361709171
chr3_46140001_46155000	MIR9-3HG	-3.455834448	0.000630624	0.033501041	-1.49668446
chr3_46155001_46170000	MIR9-3HG	-3.455834448	0.000630624	0.033501041	-1.49668446
chr2_1605001_1620000	NLRC5	-3.455815194	0.000630668	0.033502709	-0.720504055
chr2_1620001_1635000	NLRC5	-3.455815194	0.000630668	0.033502709	-0.720504055
chr11_72885001_72900000	GATB	-3.455799531	0.000630703	0.033503769	-0.351647216
chr12_43095001_43110000	RARRES3	-3.455795753	0.000630711	0.033503769	-1.190750441
chr12_43125001_43140000	RARRES3	-3.455795753	0.000630711	0.033503769	-1.190750441
chr12_43140001_43155000	RARRES3	-3.455795753	0.000630711	0.033503769	-1.190750441
chr22_30630001_30645000	PACRG	-3.455785795	0.000630734	0.033504377	-0.800845696
chr11_72900001_72915000	MMP17	-3.45578538	0.000630734	0.033504377	-1.063333686
chr1_201420001_201435000	UCK2	3.455779681	0.000630747	0.033504742	0.35334004
chr8_116085001_116100000	RILP	3.455772557	0.000630763	0.033505277	0.394660292
chr12_47055001_47070000	GGTA1P	-3.455761948	0.000630787	0.033506133	-0.727645463
chr12_26415001_26430000	TCF7	3.45575667	0.000630799	0.033506133	0.436772846
chr8_87045001_87060000	MAOA	-3.455752044	0.000630809	0.033506133	-0.688855083
chr17_48105001_48120000	PUS10	-3.455750972	0.000630812	0.033506133	-0.313723516
chr12_125220001_125235000	HIPK2	3.455741781	0.000630832	0.033506133	0.574074438
chr20_52365001_52380000	FAM43B	3.455741503	0.000630833	0.033506133	0.986059304
chr3_177075001_177090000	NMU	3.455737146	0.000630843	0.033506133	0.938029218
chr3_177090001_177105000	NMU	3.455737146	0.000630843	0.033506133	0.938029218
chr5_31050001_31065000	FAM41C	-3.455731081	0.000630856	0.033506133	-0.873339525
chr5_31065001_31080000	FAM41C	-3.455731081	0.000630856	0.033506133	-0.873339525
chr5_31080001_31095000	FAM41C	-3.455731081	0.000630856	0.033506133	-0.873339525
chr5_31095001_31110000	FAM41C	-3.455731081	0.000630856	0.033506133	-0.873339525
chr5_31110001_31125000	FAM41C	-3.455731081	0.000630856	0.033506133	-0.873339525
chr1_185505001_185520000	JAML	-3.455691578	0.000630945	0.033510533	-1.155918698
chr6_18285001_18300000	SYT5	-3.45568882	0.000630951	0.033510547	-1.373383325
chr7_47625001_47640000	C9orf64	-3.455674058	0.000630985	0.033511994	-0.43438479
chr4_74520001_74535000	GZMB	3.455665291	0.000631004	0.033512401	0.860216177
chr12_26430001_26445000	CLIP2	3.45566379	0.000631008	0.033512401	0.404925335
chr12_42405001_42420000	MS4A4A	-3.455662729	0.00063101	0.033512401	-0.990234033
chr14_103635001_103650000	VIPAS39	3.455656346	0.000631024	0.033512848	0.410792963
chr6_18465001_18480000	ATG5	3.455652907	0.000631032	0.033512944	0.317018553
chr9_16035001_16050000	CCL7	3.455647899	0.000631043	0.033513227	0.915769776
chr20_48375001_48390000	SLC10A4	3.455632228	0.000631079	0.033514467	1.467878369
chr20_48390001_48405000	SLC10A4	3.455632228	0.000631079	0.033514467	1.467878369
chr8_116100001_116115000	TCERG1L	-3.45562909	0.000631086	0.033514527	-0.899838806
chr15_93360001_93375000	FRZB	-3.455622638	0.0006311	0.033514982	-0.839010511
chr2_64485001_64500000	SCGB1B2P	3.45561631	0.000631114	0.033515107	1.223712245
chr2_64500001_64515000	SCGB1B2P	3.45561631	0.000631114	0.033515107	1.223712245
chr6_18270001_18285000	SLC8A2	-3.455605934	0.000631138	0.033516031	-1.020432173
chr5_149850001_149865000	TTF2	-3.455600073	0.000631151	0.033516101	-0.476119191
chr5_149865001_149880000	TTF2	-3.455600073	0.000631151	0.033516101	-0.476119191
chr20_30180001_30195000	DACH2	3.455594457	0.000631164	0.03351624	1.491978759
chr20_48870001_48885000	TMEM173	-3.455591973	0.000631169	0.03351624	-0.918331299
chr3_107745001_107760000	NCK1	3.45559099	0.000631171	0.03351624	0.405604864
chr12_46845001_46860000	CFH	-3.455566725	0.000631226	0.033518822	-0.759055811
chr12_12855001_12870000	SLC17A9	-3.455560853	0.000631239	0.033518893	-0.66058336
chr12_12870001_12885000	SLC17A9	-3.455560853	0.000631239	0.033518893	-0.66058336
chr11_72960001_72975000	ACHE	-3.45554272	0.00063128	0.033520743	-0.825040152
chr12_47070001_47085000	PDZK1IP1	-3.455511434	0.00063135	0.033523881	-1.231572917
chr6_6825001_6840000	CA13	-3.455508636	0.000631356	0.033523881	-0.448237723
chr9_35910001_35925000	CPB2	-3.45550852	0.000631357	0.033523881	-0.815615524
chr20_52215001_52230000	SRC	3.455505126	0.000631364	0.033523971	0.633114074
chr12_48210001_48225000	FIG4	3.455495074	0.000631387	0.033524541	0.472277823
chr12_48225001_48240000	FIG4	3.455495074	0.000631387	0.033524541	0.472277823
chr8_116085001_116100000	TAOK1	-3.455485401	0.000631409	0.033525381	-0.426730242
chr12_66120001_66135000	DNaNJC27	3.45548096	0.000631419	0.033525597	0.469804304
chr12_42390001_42405000	GPR18	-3.455463794	0.000631457	0.033527331	-1.1389235
chr14_103635001_103650000	CR1	3.455432009	0.000631529	0.033529683	0.91557277
chr4_10065001_10080000	CARF	3.455425275	0.000631544	0.033529683	0.392330383
chr12_125205001_125220000	LOC100131496	3.455423142	0.000631549	0.033529683	0.579907659
chr4_184305001_184320000	ABHD17C	-3.45541991	0.000631556	0.033529683	-0.453159787
chr4_184320001_184335000	ABHD17C	-3.45541991	0.000631556	0.033529683	-0.453159787
chr4_184335001_184350000	ABHD17C	-3.45541991	0.000631556	0.033529683	-0.453159787
chr5_149835001_149850000	CYP39A1	-3.455416562	0.000631564	0.033529683	-0.601746692
chr8_123675001_123690000	PCTP	3.455415911	0.000631565	0.033529683	0.33721376
chr8_123690001_123705000	PCTP	3.455415911	0.000631565	0.033529683	0.33721376
chr4_182865001_182880000	MGST2	3.45541508	0.000631567	0.033529683	0.345895198
chr4_182880001_182895000	MGST2	3.45541508	0.000631567	0.033529683	0.345895198
chr8_87045001_87060000	MILR1	3.455405362	0.000631589	0.033530529	0.716048695
chr5_90555001_90570000	PTPN13	3.455400714	0.000631599	0.033530769	1.124035187
chr1_209580001_209595000	INIP	-3.45539724	0.000631607	0.033530849	-0.347865957
chr12_26280001_26295000	DHX8	3.455392348	0.000631618	0.033530849	0.289017499
chr6_6810001_6825000	B4GALNT1	-3.455391095	0.000631621	0.033530849	-0.799148189
chr12_66120001_66135000	CFAP57	3.455389155	0.000631625	0.033530849	1.310186175
chr20_30165001_30180000	RNF2	3.455386856	0.00063163	0.033530849	0.353481096
chr12_42390001_42405000	CXCR3	-3.455353074	0.000631706	0.033534267	-1.358252789
chr20_30165001_30180000	CECR2	3.455351531	0.00063171	0.033534267	1.731474137
chr6_18465001_18480000	FILIP1	3.455350317	0.000631713	0.033534267	0.902141971
chr3_177000001_177015000	GPHN	-3.455340618	0.000631734	0.033535111	-0.51645145
chr6_6690001_6705000	SHISA9	-3.455317945	0.000631785	0.033537504	-1.235933775
chr5_57435001_57450000	KCNQ3	3.455313381	0.000631796	0.033537657	0.699347376
chr1_201405001_201420000	MKNK1	-3.455311387	0.0006318	0.033537657	-0.400204593
chr12_125220001_125235000	TTLL4	3.455288222	0.000631852	0.033540109	0.53998507
chr19_30135001_30150000	CCNF	3.455275769	0.00063188	0.033541281	0.297838706
chr19_40665001_40680000	SLC5A11	3.455271652	0.00063189	0.033541458	0.458527587
chr1_202020001_202035000	EFCAB2	3.455264498	0.000631906	0.033541997	0.682087638
chr9_35925001_35940000	CCDC28A	3.45523328	0.000631976	0.033545411	0.395717534
chr12_66135001_66150000	CLEC18B	3.45520701	0.000632035	0.033548045	1.556976042
chr20_18195001_18210000	STX12	-3.455198371	0.000632054	0.033548045	-0.288562614
chr12_43095001_43110000	MAFF	-3.455198048	0.000632055	0.033548045	-0.741812915
chr12_43125001_43140000	MAFF	-3.455198048	0.000632055	0.033548045	-0.741812915
chr12_43140001_43155000	MAFF	-3.455198048	0.000632055	0.033548045	-0.741812915
chr20_18195001_18210000	CHGB	3.455190206	0.000632073	0.033548667	1.174066529
chr5_149835001_149850000	COG5	-3.45517135	0.000632115	0.033550605	-0.314989358
chr1_198570001_198585000	FPR1	-3.455131021	0.000632206	0.033554323	-1.080711733
chr1_198585001_198600000	FPR1	-3.455131021	0.000632206	0.033554323	-1.080711733
chr5_173190001_173205000	PIGU	-3.455128987	0.000632211	0.033554323	-0.298281882
chr8_116100001_116115000	SLC2A10	-3.455125793	0.000632218	0.033554323	-0.457333324
chr17_76365001_76380000	DTHD1	3.455121365	0.000632228	0.033554323	1.069757052
chr3_189645001_189660000	SKIL	3.455118892	0.000632233	0.033554323	0.398991623
chr3_189660001_189675000	SKIL	3.455118892	0.000632233	0.033554323	0.398991623
chr12_47355001_47370000	ZDHHC17	3.455115021	0.000632242	0.033554323	0.484842938
chr20_36810001_36825000	SLCO4A1	-3.45511255	0.000632248	0.033554323	-1.127600774
chr5_173160001_173175000	AUNIP	-3.455111223	0.000632251	0.033554323	-0.500493169
chr5_173175001_173190000	AUNIP	-3.455111223	0.000632251	0.033554323	-0.500493169
chr5_173190001_173205000	KIF18B	-3.45510556	0.000632263	0.033554392	-0.655929154
chr12_48210001_48225000	LRTM2	3.45510273	0.00063227	0.033554392	1.574200371
chr12_48225001_48240000	LRTM2	3.45510273	0.00063227	0.033554392	1.574200371
chr12_43080001_43095000	DDX25	3.455078552	0.000632324	0.033556966	1.970822971
chr1_16485001_16500000	SYTL3	3.45505331	0.000632381	0.033559353	0.538739849
chr1_16500001_16515000	SYTL3	3.45505331	0.000632381	0.033559353	0.538739849
chr5_57180001_57195000	SCAMP1	3.455037115	0.000632418	0.033560613	0.287070424
chr12_48210001_48225000	SFRP2	-3.455034855	0.000632423	0.033560613	-2.475763819
chr12_48225001_48240000	SFRP2	-3.455034855	0.000632423	0.033560613	-2.475763819
chr12_52530001_52545000	PIWIL1	3.455030614	0.000632432	0.033560804	1.74995944
chr21_43050001_43065000	LEKR1	-3.455010454	0.000632478	0.033562269	-0.6231216
chr21_43065001_43080000	LEKR1	-3.455010454	0.000632478	0.033562269	-0.6231216
chr21_43080001_43095000	LEKR1	-3.455010454	0.000632478	0.033562269	-0.6231216
chr12_66120001_66135000	HLA-F-AS1	-3.454998144	0.000632505	0.033563425	-0.895683385
chr12_125205001_125220000	CD300C	-3.454990304	0.000632523	0.033564047	-0.753928271
chr1_234630001_234645000	RAB29	3.454984631	0.000632536	0.033564226	0.464052281
chr12_125220001_125235000	GGACT	-3.454983531	0.000632538	0.033564226	-0.426309517
chr4_10065001_10080000	NHLRC4	3.454976459	0.000632554	0.033564756	0.70546809
chr6_18300001_18315000	RSPO4	-3.454943523	0.000632628	0.033568378	-1.337743405
chr12_125190001_125205000	P2RY13	-3.454937828	0.000632641	0.033568743	-0.88516683
chr3_149085001_149100000	WDR41	-3.45493112	0.000632656	0.03356923	-0.351210653
chr20_52215001_52230000	ARHGAP44	3.454922904	0.000632675	0.033569897	0.797849696
chr11_72900001_72915000	FST	-3.454915344	0.000632692	0.033570485	-1.219253369
chr4_74535001_74550000	SSC4D	-3.454896481	0.000632734	0.033572425	-0.551857298
chr11_72900001_72915000	VPS41	-3.454860292	0.000632816	0.033576437	-0.337313569
chr12_125220001_125235000	TYW1	3.454846046	0.000632848	0.033577675	0.349173614
chr17_48105001_48120000	MRPS36	3.454843116	0.000632855	0.033577675	0.417865281
chr12_42390001_42405000	MYCT1	-3.454842026	0.000632857	0.033577675	-0.608763617
chr12_46935001_46950000	TFEC	-3.454823101	0.0006329	0.033579623	-0.804610835
chr4_74520001_74535000	MAP3K9	-3.454812613	0.000632923	0.033580561	-0.42763244
chr8_123675001_123690000	GLP1R	-3.454805342	0.00063294	0.0335808	-0.870895568
chr8_123690001_123705000	GLP1R	-3.454805342	0.00063294	0.0335808	-0.870895568
chr1_185505001_185520000	MATK	-3.45478272	0.000632991	0.03358319	-1.217423758
chr20_30180001_30195000	C11orf42	3.454779641	0.000632998	0.033583243	0.667162309
chr11_72915001_72930000	ZFP90	-3.454771744	0.000633015	0.033583872	-0.421530743
chr12_66105001_66120000	SOS1	3.454767112	0.000633026	0.033584111	0.520716763
chr12_66135001_66150000	C1orf226	3.454723371	0.000633125	0.033589027	0.814338062
chr12_48210001_48225000	VSIG10	3.454693615	0.000633192	0.033591897	0.549577683
chr12_48225001_48240000	VSIG10	3.454693615	0.000633192	0.033591897	0.549577683
chr12_42390001_42405000	SUGT1P1	3.454691463	0.000633196	0.033591897	1.164632465
chr8_86985001_87000000	SLC39A10	-3.454680657	0.000633221	0.033592875	-0.470070747
chr5_149850001_149865000	CAND2	-3.454655524	0.000633277	0.03359525	-0.620337046
chr5_149865001_149880000	CAND2	-3.454655524	0.000633277	0.03359525	-0.620337046
chr19_9135001_9150000	SLC16A1	3.454645194	0.000633301	0.033596171	0.811547392
chr12_125220001_125235000	LOC388242	-3.454609507	0.000633381	0.03359925	-0.702062294
chr8_87000001_87015000	CDK19	-3.454608579	0.000633383	0.03359925	-0.387412742
chr8_87015001_87030000	CDK19	-3.454608579	0.000633383	0.03359925	-0.387412742
chr8_87030001_87045000	CDK19	-3.454608579	0.000633383	0.03359925	-0.387412742
chr16_46380001_46395000	ACSS1	-3.454603636	0.000633395	0.03359925	-0.805084717
chr16_46395001_46410000	ACSS1	-3.454603636	0.000633395	0.03359925	-0.805084717
chr12_66105001_66120000	ZNF318	3.454597407	0.000633409	0.03359968	0.643999064
chr8_87045001_87060000	TTC28-AS1	-3.454579623	0.000633449	0.033601492	-0.446594171
chr11_72900001_72915000	APAF1	-3.454569334	0.000633472	0.03360235	-0.417725261
chr3_112350001_112365000	SPRY4	-3.454567186	0.000633477	0.03360235	-0.850093218
chr5_149850001_149865000	ANGPTL6	-3.45454644	0.000633524	0.033604201	-0.737813488
chr5_149865001_149880000	ANGPTL6	-3.45454644	0.000633524	0.033604201	-0.737813488
chr12_43335001_43350000	EMCN	-3.454541107	0.000633536	0.033604208	-0.792527062
chr12_43350001_43365000	EMCN	-3.454541107	0.000633536	0.033604208	-0.792527062
chr1_201405001_201420000	NENF	3.454527579	0.000633566	0.033605512	0.629287841
chr12_47355001_47370000	ADAMTS20	3.454520935	0.000633581	0.033605991	1.206169113
chr12_47070001_47085000	CBX7	-3.454517786	0.000633588	0.033606053	-0.548474986
chr12_42405001_42420000	STEAP4	-3.454474126	0.000633687	0.033610962	-1.428285195
chr1_198570001_198585000	LILRB4	-3.454463887	0.00063371	0.033611341	-1.033372762
chr1_198585001_198600000	LILRB4	-3.454463887	0.00063371	0.033611341	-1.033372762
chr5_73530001_73545000	PDE8B	3.454463053	0.000633712	0.033611341	0.883453265
chr12_12855001_12870000	MDM1	3.454447505	0.000633747	0.03361257	0.407196339
chr12_12870001_12885000	MDM1	3.454447505	0.000633747	0.03361257	0.407196339
chr6_18285001_18300000	FOPNL	3.454439745	0.000633764	0.033612946	0.362466873
chr12_52530001_52545000	PYROXD1	3.454439081	0.000633766	0.033612946	0.684130751
chr11_72885001_72900000	C2CD5	-3.454436459	0.000633772	0.033612946	-0.557462151
chr12_66120001_66135000	KIAA0895	3.454404465	0.000633844	0.033616331	0.600619727
chr17_76350001_76365000	ZNF143	-3.454402447	0.000633848	0.033616331	-0.220733491
chr8_87000001_87015000	SYT12	3.454394997	0.000633865	0.033616331	0.827321905
chr8_87015001_87030000	SYT12	3.454394997	0.000633865	0.033616331	0.827321905
chr8_87030001_87045000	SYT12	3.454394997	0.000633865	0.033616331	0.827321905
chr10_112140001_112155000	MAMDC4	-3.454389643	0.000633877	0.033616341	-0.905269691
chr10_112155001_112170000	MAMDC4	-3.454389643	0.000633877	0.033616341	-0.905269691
chr1_165120001_165135000	TAF1A	3.454373235	0.000633914	0.033617243	0.555041404
chr1_165135001_165150000	TAF1A	3.454373235	0.000633914	0.033617243	0.555041404
chr19_9180001_9195000	ZNF669	3.454364032	0.000633935	0.033617243	0.392368756
chr1_165120001_165135000	ARHGDIB	-3.454361706	0.00063394	0.033617243	-1.275165418
chr1_165135001_165150000	ARHGDIB	-3.454361706	0.00063394	0.033617243	-1.275165418
chr14_52800001_52815000	DAAM1	3.454359445	0.000633945	0.033617243	0.60769256
chr14_52815001_52830000	DAAM1	3.454359445	0.000633945	0.033617243	0.60769256
chr14_52830001_52845000	DAAM1	3.454359445	0.000633945	0.033617243	0.60769256
chr20_30165001_30180000	PROSER3	3.454358386	0.000633948	0.033617243	0.72603561
chr1_16485001_16500000	KCNaNB3	3.454348963	0.000633969	0.03361774	0.80624005
chr1_16500001_16515000	KCNaNB3	3.454348963	0.000633969	0.03361774	0.80624005
chr12_46950001_46965000	HLA-DQB2	-3.454334996	0.000634001	0.033619097	-1.36490966
chr14_103605001_103620000	FXYD7	-3.454332351	0.000634007	0.033619098	-1.345276627
chr12_27660001_27675000	DNaNH2	3.454316595	0.000634042	0.033620393	0.978709085
chr8_116100001_116115000	CAPN9	-3.454316258	0.000634043	0.033620393	-0.997534557
chr12_26280001_26295000	MAP3K4	3.454305787	0.000634067	0.033621331	0.267843575
chr3_110220001_110235000	C16orf96	3.454297686	0.000634085	0.033621724	1.251284619
chr19_30315001_30330000	CCDC160	-3.454297237	0.000634086	0.033621724	-0.512419604
chr1_185505001_185520000	NENF	3.454270899	0.000634145	0.033624562	0.680717931
chr19_30315001_30330000	VPS33B	-3.454263087	0.000634163	0.033625181	-0.207219073
chr5_149850001_149865000	MEX3D	-3.454232776	0.000634231	0.033628179	-0.501116372
chr5_149865001_149880000	MEX3D	-3.454232776	0.000634231	0.033628179	-0.501116372
chr8_116085001_116100000	RRP15	-3.454228068	0.000634242	0.033628428	-0.286887259
chr2_1605001_1620000	UNC5A	-3.454217687	0.000634266	0.033629039	-1.425122899
chr2_1620001_1635000	UNC5A	-3.454217687	0.000634266	0.033629039	-1.425122899
chr12_43335001_43350000	DOCK8	-3.45420804	0.000634287	0.033629564	-0.961427701
chr12_43350001_43365000	DOCK8	-3.45420804	0.000634287	0.033629564	-0.961427701
chr1_201975001_201990000	KRT17	-3.454197698	0.000634311	0.033630486	-1.328092987
chr20_48870001_48885000	GNLY	-3.454190264	0.000634327	0.033630808	-1.410633619
chr8_123705001_123720000	BEND3	-3.454189721	0.000634329	0.033630808	-0.35996642
chr12_42390001_42405000	STEAP4	-3.454184922	0.00063434	0.033630808	-1.427027867
chr3_149070001_149085000	FAIM	3.454181834	0.000634346	0.033630808	0.400797501
chr3_149100001_149115000	FAIM	3.454181834	0.000634346	0.033630808	0.400797501
chr5_57420001_57435000	CAST	3.454173381	0.000634366	0.033631505	0.280886455
chr5_173190001_173205000	COX4I2	-3.454161342	0.000634393	0.033632631	-0.572212794
chr3_112365001_112380000	DNaNJC13	3.454148548	0.000634422	0.033633848	0.449567243
chr12_52545001_52560000	RARRES1	-3.454145296	0.000634429	0.033633921	-1.440615891
chr11_72960001_72975000	GUCY2D	-3.454120941	0.000634484	0.033636522	-0.767240985
chr12_26430001_26445000	CCNT1	3.454116337	0.000634494	0.033636758	0.301800221
chr12_125190001_125205000	KAZALD1	3.454100431	0.00063453	0.033638103	1.000711665
chr17_76335001_76350000	HERPUD2	-3.454099055	0.000634533	0.033638103	-0.275031673
chr12_43080001_43095000	THBD	-3.454094695	0.000634543	0.033638103	-0.843032629
chr8_87045001_87060000	DDX60L	3.454087663	0.000634559	0.033638103	0.536450971
chr12_125190001_125205000	TTF2	3.454087095	0.00063456	0.033638103	0.454144871
chr22_30630001_30645000	PGR	-3.454084985	0.000634565	0.033638103	-1.031527997
chr12_26265001_26280000	DAB1	3.45408429	0.000634567	0.033638103	0.769619852
chr17_48105001_48120000	GPRIN2	-3.454084033	0.000634567	0.033638103	-1.051734407
chr12_47040001_47055000	WEE2-AS1	3.454066114	0.000634608	0.033639416	0.641132717
chr3_107670001_107685000	IGSF11	3.454065162	0.00063461	0.033639416	1.195225212
chr3_107685001_107700000	IGSF11	3.454065162	0.00063461	0.033639416	1.195225212
chr16_46380001_46395000	PIP4K2A	-3.454059519	0.000634623	0.033639461	-0.558331826
chr16_46395001_46410000	PIP4K2A	-3.454059519	0.000634623	0.033639461	-0.558331826
chr19_9150001_9165000	GTF2F1	3.454055996	0.000634631	0.033639567	1.343535473
chr12_47355001_47370000	LILRB4	-3.454047713	0.000634649	0.033639968	-0.952662779
chr8_116085001_116100000	CSMD3	-3.454046022	0.000634653	0.033639968	-0.745040642
chr5_173190001_173205000	ANKRD36	-3.454044747	0.000634656	0.033639968	-0.569105704
chr20_18195001_18210000	SNX10	-3.454038848	0.00063467	0.033639988	-0.545076294
chr12_43335001_43350000	ANKRD33	3.454036677	0.000634674	0.033639988	1.653811011
chr12_43350001_43365000	ANKRD33	3.454036677	0.000634674	0.033639988	1.653811011
chr17_57915001_57930000	SDCBP2	-3.454025249	0.0006347	0.033641041	-0.71692202
chr12_43080001_43095000	TFF2	3.454008854	0.000634737	0.03364251	1.664952452
chr17_76365001_76380000	IGFALS	-3.454007716	0.00063474	0.03364251	-1.068023139
chr9_4335001_4350000	SNX25	3.453990482	0.000634779	0.033644259	0.283727957
chr10_112170001_112185000	TBC1D3C	-3.453967811	0.00063483	0.033646659	-0.879927396
chr12_27660001_27675000	PLAC4	-3.453963925	0.000634839	0.033646714	-0.774658929
chr12_42420001_42435000	STEAP4	-3.453962086	0.000634843	0.033646714	-1.427921465
chr3_189645001_189660000	TRAIP	3.453955023	0.000634859	0.033646929	0.301572478
chr3_189660001_189675000	TRAIP	3.453955023	0.000634859	0.033646929	0.301572478
chr12_46935001_46950000	EPHA8	3.453951363	0.000634867	0.033647052	0.981845884
chr14_103605001_103620000	TTLL5	3.453946776	0.000634878	0.033647285	0.346715158
chr1_209565001_209580000	LOC148709	3.453935544	0.000634903	0.033648315	1.020868398
chr12_52545001_52560000	DYRK1A	3.453925472	0.000634926	0.033649206	0.449147301
chr20_52365001_52380000	ZBTB8B	3.453912599	0.000634955	0.033650433	1.204096958
chr17_76350001_76365000	TAS1R3	-3.453907286	0.000634967	0.033650536	-1.063079549
chr1_185520001_185535000	TFEC	-3.453906468	0.000634969	0.033650536	-1.065163223
chr22_30615001_30630000	GPR82	3.453899225	0.000634985	0.033651089	0.712359679
chr1_185520001_185535000	C18orf25	-3.453879036	0.000635031	0.033653192	-0.569092498
chr12_43335001_43350000	LXN	-3.45387289	0.000635045	0.033653285	-0.746928984
chr12_43350001_43365000	LXN	-3.45387289	0.000635045	0.033653285	-0.746928984
chr3_177000001_177015000	STK32B	-3.453870354	0.00063505	0.033653285	-1.122460539
chr20_52230001_52245000	SGMS1	-3.453862482	0.000635068	0.033653913	-0.509786712
chr12_46950001_46965000	NR0B2	3.453846831	0.000635104	0.033654971	0.910013313
chr12_125190001_125205000	TCP10L	3.453846167	0.000635105	0.033654971	0.690846964
chr7_47625001_47640000	SGCB	-3.453845749	0.000635106	0.033654971	-0.696874742
chr6_6795001_6810000	SPTBN4	-3.453831181	0.000635139	0.033656299	-0.802492216
chr1_198570001_198585000	ENaNH	3.453822412	0.000635159	0.033656299	0.655245034
chr1_198585001_198600000	ENaNH	3.453822412	0.000635159	0.033656299	0.655245034
chr1_165120001_165135000	NLRP1	-3.4538215	0.000635161	0.033656299	-1.116111906
chr1_165135001_165150000	NLRP1	-3.4538215	0.000635161	0.033656299	-1.116111906
chr12_47040001_47055000	HCLS1	-3.453797583	0.000635215	0.033658849	-0.694778732
chr19_30315001_30330000	SERPINI1	3.453786534	0.00063524	0.033659857	0.377208518
chr19_9165001_9180000	ZNF429	3.453778639	0.000635258	0.033660488	0.455269434
chr17_76335001_76350000	VAPB	-3.453772349	0.000635272	0.033660627	-0.296335468
chr9_4335001_4350000	HK3	3.453772206	0.000635272	0.033660627	0.549825071
chr20_48825001_48840000	CECR2	3.45376521	0.000635288	0.03366115	1.87890569
chr7_20280001_20295000	ZNF12	3.453750352	0.000635322	0.033662615	0.542234443
chr20_49335001_49350000	PCED1B	-3.453739354	0.000635347	0.033663617	-0.688208152
chr12_47040001_47055000	VNN1	-3.453708247	0.000635417	0.033666389	-1.092831917
chr4_74520001_74535000	ACSS1	-3.453707305	0.000635419	0.033666389	-0.45502124
chr5_141585001_141600000	NUDCD2	3.453702579	0.00063543	0.033666389	0.502189503
chr5_141600001_141615000	NUDCD2	3.453702579	0.00063543	0.033666389	0.502189503
chr5_141615001_141630000	NUDCD2	3.453702579	0.00063543	0.033666389	0.502189503
chr1_185505001_185520000	PCNX2	3.453700423	0.000635435	0.033666389	0.633251061
chr9_16035001_16050000	PLPP6	3.453670722	0.000635502	0.033669634	1.075794813
chr6_6810001_6825000	SPTBN4	-3.45366771	0.000635509	0.033669679	-0.802350851
chr4_74550001_74565000	LRP11	-3.453656873	0.000635533	0.033670662	-0.455264013
chr1_209580001_209595000	KCNN3	3.453652417	0.000635543	0.033670703	0.834383329
chr13_110670001_110685000	FBLIM1	3.453651269	0.000635546	0.033670703	0.555915237
chr12_52545001_52560000	ZNF660	3.453637559	0.000635577	0.033672015	0.940938552
chr20_30180001_30195000	TNFAIP8L2	-3.453635053	0.000635583	0.033672015	-0.749947459
chr9_4335001_4350000	ADCY5	-3.453630416	0.000635593	0.033672255	-0.614634772
chr3_134025001_134040000	OGFOD3	-3.453618783	0.000635619	0.033673334	-0.431393167
chr12_26415001_26430000	PSMD11	3.453595124	0.000635673	0.033675855	0.315603941
chr3_149055001_149070000	FAH	-3.453591507	0.000635681	0.033675973	-0.571262011
chr3_177015001_177030000	BDH1	3.453577403	0.000635713	0.033676716	0.653389352
chr3_177045001_177060000	BDH1	3.453577403	0.000635713	0.033676716	0.653389352
chr3_177060001_177075000	BDH1	3.453577403	0.000635713	0.033676716	0.653389352
chr8_87045001_87060000	RILP	3.453572149	0.000635725	0.033677031	0.439410656
chr5_141585001_141600000	EFNaN4	-3.453547766	0.00063578	0.033679007	-0.919744514
chr5_141600001_141615000	EFNaN4	-3.453547766	0.00063578	0.033679007	-0.919744514
chr5_141615001_141630000	EFNaN4	-3.453547766	0.00063578	0.033679007	-0.919744514
chr8_123675001_123690000	KRTDAP	-3.453541624	0.000635794	0.033679112	-0.731743826
chr8_123690001_123705000	KRTDAP	-3.453541624	0.000635794	0.033679112	-0.731743826
chr5_149835001_149850000	RNF216P1	-3.453534333	0.00063581	0.033679237	-0.391991536
chr4_10050001_10065000	RIPK3	-3.45353165	0.000635817	0.033679237	-0.59713819
chr12_42405001_42420000	GNLY	-3.453530178	0.00063582	0.033679237	-1.648968729
chr1_185520001_185535000	ADORA3	-3.45353005	0.00063582	0.033679237	-0.963718424
chr22_30630001_30645000	ERCC8	-3.453507224	0.000635872	0.033681658	-0.267648313
chr12_52545001_52560000	CCDC40	3.453491833	0.000635907	0.033683188	1.07134097
chr1_185505001_185520000	SBNO2	-3.453487425	0.000635917	0.0336834	-0.761938401
chr1_202005001_202020000	NOS1AP	3.453449269	0.000636003	0.033686254	0.683589014
chr20_30180001_30195000	MFSD13A	3.453448876	0.000636004	0.033686254	0.597889611
chr20_48840001_48855000	HEXDC	-3.453448321	0.000636005	0.033686254	-0.518938853
chr3_197175001_197190000	YEATS2	3.453447827	0.000636006	0.033686254	0.376823889
chr3_197190001_197205000	YEATS2	3.453447827	0.000636006	0.033686254	0.376823889
chr3_197205001_197220000	YEATS2	3.453447827	0.000636006	0.033686254	0.376823889
chr1_8940001_8955000	MST1P2	3.453438261	0.000636028	0.03368636	0.845464322
chr5_141585001_141600000	GNE	-3.453436412	0.000636032	0.03368636	-0.580398929
chr5_141600001_141615000	GNE	-3.453436412	0.000636032	0.03368636	-0.580398929
chr5_141615001_141630000	GNE	-3.453436412	0.000636032	0.03368636	-0.580398929
chr19_40920001_40935000	ARNTL2	3.453430984	0.000636044	0.033686696	0.516187739
chr20_52215001_52230000	SERINC3	3.453413073	0.000636085	0.033687657	0.529538104
chr9_35925001_35940000	FCER1A	-3.453412368	0.000636087	0.033687657	-1.167881983
chr8_123675001_123690000	FMO4	-3.45341089	0.00063609	0.033687657	-0.362550468
chr8_123690001_123705000	FMO4	-3.45341089	0.00063609	0.033687657	-0.362550468
chr20_49335001_49350000	CLEC2L	3.453408268	0.000636096	0.033687657	1.668342904
chr11_72960001_72975000	RPRD1B	-3.453402931	0.000636108	0.033687657	-0.34824497
chr8_123675001_123690000	TMEM187	3.453401906	0.00063611	0.033687657	0.347686787
chr8_123690001_123705000	TMEM187	3.453401906	0.00063611	0.033687657	0.347686787
chr20_48870001_48885000	WNT9A	3.453389563	0.000636138	0.033688821	0.928361334
chr12_66135001_66150000	ALMS1	3.45338296	0.000636153	0.033689297	0.570851165
chr12_46845001_46860000	NCKAP1L	-3.453378339	0.000636164	0.033689536	-0.759354872
chr12_46950001_46965000	TNFSF12	-3.453366231	0.000636191	0.033690672	-0.406138427
chr12_47040001_47055000	DAND5	3.453357626	0.000636211	0.033691389	1.104700034
chr12_46845001_46860000	TNNC2	3.453326601	0.000636281	0.033694794	0.837454077
chr14_103635001_103650000	CYP46A1	3.453307154	0.000636325	0.033696811	0.783757223
chr20_48840001_48855000	PLEKHA6	-3.453293151	0.000636357	0.033698175	-0.747904709
chr11_72900001_72915000	KLF15	-3.453283779	0.000636378	0.033698983	-0.763118994
chr2_64485001_64500000	ZKSCAN7	3.453275475	0.000636397	0.033699265	0.852788289
chr2_64500001_64515000	ZKSCAN7	3.453275475	0.000636397	0.033699265	0.852788289
chr3_110220001_110235000	PLCXD2	3.453273536	0.000636401	0.033699265	0.850969293
chr20_52365001_52380000	GNG13	3.453268953	0.000636411	0.033699499	1.161968471
chr12_66135001_66150000	OSTF1	-3.453256082	0.000636441	0.033700727	-0.423472417
chr6_6780001_6795000	LACTB2	-3.453237834	0.000636482	0.033702384	-0.408633543
chr12_26280001_26295000	NRIP3	3.453237002	0.000636484	0.033702384	0.392711766
chr4_25560001_25575000	MSANTD1	3.453228639	0.000636503	0.033703072	0.652829911
chr20_48855001_48870000	PTPRU	3.453220299	0.000636522	0.033703756	0.743712281
chr20_52350001_52365000	ALOX5	-3.45320501	0.000636556	0.033705275	-0.860321269
chr12_47355001_47370000	NCF4	-3.453200451	0.000636567	0.033705404	-0.749054017
chr12_27660001_27675000	HOXA11	3.45319678	0.000636575	0.033705404	0.903408253
chr1_201990001_202005000	GPR37L1	3.453195138	0.000636579	0.033705404	0.998981563
chr5_149835001_149850000	RARRES3	3.45318961	0.000636591	0.033705404	0.948215248
chr8_40005001_40020000	C1orf229	3.453188143	0.000636594	0.033705404	0.571007395
chr8_40020001_40035000	C1orf229	3.453188143	0.000636594	0.033705404	0.571007395
chr6_100605001_100620000	LINC01600	3.45313846	0.000636707	0.033708296	0.65460555
chr6_100620001_100635000	LINC01600	3.45313846	0.000636707	0.033708296	0.65460555
chr6_100650001_100665000	LINC01600	3.45313846	0.000636707	0.033708296	0.65460555
chr6_100665001_100680000	LINC01600	3.45313846	0.000636707	0.033708296	0.65460555
chr6_100680001_100695000	LINC01600	3.45313846	0.000636707	0.033708296	0.65460555
chr12_43335001_43350000	ATP6V1C2	3.453137817	0.000636709	0.033708296	0.859012404
chr12_43350001_43365000	ATP6V1C2	3.453137817	0.000636709	0.033708296	0.859012404
chr20_30165001_30180000	DPY19L2P4	3.453136398	0.000636712	0.033708296	0.892553517
chr12_43335001_43350000	GJC3	3.45312572	0.000636736	0.033708296	0.901228953
chr12_43350001_43365000	GJC3	3.45312572	0.000636736	0.033708296	0.901228953
chr8_40035001_40050000	GNPTG	3.453122484	0.000636743	0.033708296	0.48785982
chr20_55890001_55905000	SPTBN4	3.453121398	0.000636746	0.033708296	0.94232519
chr6_100605001_100620000	ACAT2	3.453119297	0.000636751	0.033708296	0.504426888
chr6_100620001_100635000	ACAT2	3.453119297	0.000636751	0.033708296	0.504426888
chr6_100650001_100665000	ACAT2	3.453119297	0.000636751	0.033708296	0.504426888
chr6_100665001_100680000	ACAT2	3.453119297	0.000636751	0.033708296	0.504426888
chr6_100680001_100695000	ACAT2	3.453119297	0.000636751	0.033708296	0.504426888
chr6_58770001_58785000	ZNF578	3.453074738	0.000636852	0.033713025	0.893243269
chr12_26280001_26295000	RIMKLA	3.453072547	0.000636856	0.033713025	0.600853613
chr1_201975001_201990000	ATP8B3	-3.453071986	0.000636858	0.033713025	-0.92908589
chr5_149835001_149850000	MEX3D	-3.453059233	0.000636887	0.03371424	-0.50095182
chr20_52215001_52230000	KLRK1	-3.453037189	0.000636937	0.03371657	-1.214979849
chr4_74565001_74580000	GZMB	3.453026529	0.000636961	0.033716902	0.859825714
chr4_74580001_74595000	GZMB	3.453026529	0.000636961	0.033716902	0.859825714
chr4_74595001_74610000	GZMB	3.453026529	0.000636961	0.033716902	0.859825714
chr17_53880001_53895000	TREX2	-3.453019932	0.000636976	0.033717062	-0.744516881
chr17_53895001_53910000	TREX2	-3.453019932	0.000636976	0.033717062	-0.744516881
chr5_57120001_57135000	FAM174A	3.453000403	0.00063702	0.03371909	0.241327975
chr12_42420001_42435000	PIK3R6	-3.452995971	0.00063703	0.033719306	-0.904824746
chr17_76335001_76350000	COPG2	-3.452986566	0.000637051	0.033719518	-0.350414323
chr1_185505001_185520000	SCIMP	-3.452980024	0.000637066	0.033719518	-0.926045364
chr12_26430001_26445000	SCN8A	3.452975089	0.000637077	0.033719518	0.498641063
chr2_1605001_1620000	TRAT1	-3.452974344	0.000637079	0.033719518	-1.087455716
chr2_1620001_1635000	TRAT1	-3.452974344	0.000637079	0.033719518	-1.087455716
chr12_43095001_43110000	DRAXIN	3.45297295	0.000637082	0.033719518	1.239745922
chr12_43125001_43140000	DRAXIN	3.45297295	0.000637082	0.033719518	1.239745922
chr12_43140001_43155000	DRAXIN	3.45297295	0.000637082	0.033719518	1.239745922
chr19_30330001_30345000	KIF18A	3.452970521	0.000637088	0.033719518	0.272522662
chr1_185505001_185520000	RNF207	-3.452948677	0.000637137	0.033721824	-0.927143753
chr22_30645001_30660000	JCHAIN	3.452931515	0.000637176	0.033723568	1.31045547
chr3_149085001_149100000	SPRED1	-3.45292274	0.000637196	0.033724011	-0.448859633
chr22_30645001_30660000	KHDRBS3	3.452922561	0.000637197	0.033724011	0.591490333
chr7_61965001_61980000	LMTK2	3.452898305	0.000637252	0.033726322	0.630557011
chr11_65235001_65250000	NBR2	-3.452895418	0.000637258	0.033726322	-1.131946124
chr11_65250001_65265000	NBR2	-3.452895418	0.000637258	0.033726322	-1.131946124
chr11_72900001_72915000	FOXN3	-3.452849222	0.000637363	0.033730929	-0.41387086
chr18_30360001_30375000	PSMB9	3.452846516	0.000637369	0.033730929	0.760733188
chr18_30375001_30390000	PSMB9	3.452846516	0.000637369	0.033730929	0.760733188
chr18_30390001_30405000	PSMB9	3.452846516	0.000637369	0.033730929	0.760733188
chr14_103590001_103605000	YPEL1	-3.452833734	0.000637398	0.033732148	-0.455218202
chr12_47055001_47070000	NR2C1	3.452827587	0.000637412	0.03373257	0.35892283
chr22_30585001_30600000	TP63	-3.452811398	0.000637449	0.033733882	-0.773106859
chr22_30600001_30615000	TP63	-3.452811398	0.000637449	0.033733882	-0.773106859
chr11_72915001_72930000	INTS9	-3.452800983	0.000637472	0.033734817	-0.351537413
chr1_201405001_201420000	ACTBL2	-3.452798032	0.000637479	0.033734855	-1.181437485
chr17_41745001_41760000	GATB	3.452781618	0.000637516	0.03373651	0.405472093
chr9_35925001_35940000	WNT5B	3.452730676	0.000637632	0.033742312	0.942771123
chr1_16485001_16500000	SYTL1	3.452717962	0.000637661	0.033743207	0.719348979
chr1_16500001_16515000	SYTL1	3.452717962	0.000637661	0.033743207	0.719348979
chr20_36795001_36810000	PIANP	3.452707907	0.000637684	0.033743321	1.483461155
chr12_48210001_48225000	FCGR1A	-3.452704273	0.000637692	0.033743321	-0.953923439
chr12_48225001_48240000	FCGR1A	-3.452704273	0.000637692	0.033743321	-0.953923439
chr5_173160001_173175000	CRY1	-3.452703858	0.000637693	0.033743321	-0.374904375
chr5_173175001_173190000	CRY1	-3.452703858	0.000637693	0.033743321	-0.374904375
chr9_16020001_16035000	FANCG	3.452693739	0.000637716	0.033744017	0.775495253
chr12_47340001_47355000	ACVR1C	3.452689285	0.000637726	0.033744017	1.087160497
chr20_48375001_48390000	GINS1	3.452687538	0.00063773	0.033744017	0.540496974
chr20_48390001_48405000	GINS1	3.452687538	0.00063773	0.033744017	0.540496974
chr20_55890001_55905000	IFNE	-3.452671216	0.000637767	0.03374536	-0.92331754
chr17_76350001_76365000	FOXD1	-3.452671094	0.000637767	0.03374536	-1.497810193
chr20_49335001_49350000	IFNE	-3.452667443	0.000637775	0.033745468	-0.993076139
chr12_125175001_125190000	CASKIN1	3.452664934	0.000637781	0.033745468	0.752528632
chr12_46845001_46860000	MYO5A	-3.452660471	0.000637791	0.033745688	-0.489304646
chr12_52530001_52545000	POLE	3.452657561	0.000637798	0.033745721	0.71345464
chr4_74520001_74535000	DMTN	-3.452646133	0.000637824	0.033746778	-0.521236313
chr19_30135001_30150000	EPHX2	-3.452623307	0.000637876	0.033749204	-0.303982215
chr19_40920001_40935000	ACTN2	3.452580374	0.000637973	0.033754045	0.739449471
chr12_66120001_66135000	FIGNL2	3.452576941	0.000637981	0.033754142	1.17230793
chr12_27660001_27675000	TIMELESS	3.452561175	0.000638017	0.033755554	0.620486474
chr4_74550001_74565000	BBOX1	3.452559925	0.00063802	0.033755554	0.919787847
chr12_46935001_46950000	GNG7	-3.452554408	0.000638032	0.033755723	-0.754544682
chr12_43095001_43110000	ACO2	-3.452547998	0.000638047	0.033755723	-0.507336021
chr12_43125001_43140000	ACO2	-3.452547998	0.000638047	0.033755723	-0.507336021
chr12_43140001_43155000	ACO2	-3.452547998	0.000638047	0.033755723	-0.507336021
chr12_125175001_125190000	NODAL	3.452535768	0.000638074	0.033756481	0.813835968
chr3_177015001_177030000	FAM129C	-3.45252725	0.000638094	0.033756481	-0.872044009
chr3_177045001_177060000	FAM129C	-3.45252725	0.000638094	0.033756481	-0.872044009
chr3_177060001_177075000	FAM129C	-3.45252725	0.000638094	0.033756481	-0.872044009
chr4_184305001_184320000	DDO	3.452523272	0.000638103	0.033756481	0.753683895
chr4_184320001_184335000	DDO	3.452523272	0.000638103	0.033756481	0.753683895
chr4_184335001_184350000	DDO	3.452523272	0.000638103	0.033756481	0.753683895
chr19_9180001_9195000	ZNF253	3.452501999	0.000638151	0.033758721	0.322818969
chr4_15915001_15930000	LRP2BP	3.452473711	0.000638215	0.033761804	0.579447493
chr11_65235001_65250000	RAB11FIP4	-3.452468394	0.000638227	0.033761811	-1.070323514
chr11_65250001_65265000	RAB11FIP4	-3.452468394	0.000638227	0.033761811	-1.070323514
chr20_18195001_18210000	DPF3	-3.452452204	0.000638264	0.03376344	-1.06364113
chr12_26415001_26430000	FLJ13224	3.452448705	0.000638272	0.033763544	0.726666018
chr19_9180001_9195000	TM9SF4	3.452444897	0.000638281	0.033763686	0.511963991
chr1_185505001_185520000	SUZ12P1	3.452439063	0.000638294	0.033764071	0.495410729
chr17_53880001_53895000	BAG2	3.452432466	0.000638309	0.033764232	0.677785916
chr17_53895001_53910000	BAG2	3.452432466	0.000638309	0.033764232	0.677785916
chr9_35940001_35955000	KLHL30	-3.452391632	0.000638402	0.033768823	-1.055216326
chr20_48825001_48840000	CCDC3	3.452378233	0.000638432	0.033770117	1.063494928
chr7_20280001_20295000	TJP3	-3.452374302	0.000638441	0.033770273	-0.690098855
chr5_149835001_149850000	CAND2	-3.452362586	0.000638468	0.033771365	-0.619940301
chr4_10035001_10050000	RAB26	3.452351507	0.000638493	0.033772381	0.767307395
chr15_93360001_93375000	POLG	3.452347717	0.000638502	0.03377246	1.356505752
chr12_125205001_125220000	LHX4	3.45234515	0.000638507	0.03377246	0.73586543
chr9_21675001_21690000	DMRTA1	3.45234296	0.000638512	0.03377246	0.72233235
chr12_47355001_47370000	PRB3	3.452324623	0.000638554	0.033774348	0.99143565
chr20_48825001_48840000	TRPM8	-3.452289551	0.000638634	0.033778154	-1.406455577
chr22_30615001_30630000	SLC22A15	-3.4522877	0.000638638	0.033778154	-0.5104613
chr6_6825001_6840000	MAPRE3	-3.452279481	0.000638657	0.033778826	-0.471153383
chr20_18195001_18210000	EPS15	-3.452272657	0.000638672	0.03377933	-0.308487635
chr4_10065001_10080000	ANKRD54	3.452257915	0.000638706	0.033780546	0.346564901
chr9_4350001_4365000	CPNE7	3.452257278	0.000638707	0.033780546	0.71447904
chr5_141585001_141600000	C5orf34	-3.452247753	0.000638729	0.033780644	-0.512668344
chr5_141600001_141615000	C5orf34	-3.452247753	0.000638729	0.033780644	-0.512668344
chr5_141615001_141630000	C5orf34	-3.452247753	0.000638729	0.033780644	-0.512668344
chr12_125220001_125235000	NCR3LG1	3.452244644	0.000638736	0.033780644	0.840730525
chr9_16035001_16050000	RIPPLY3	3.452243317	0.000638739	0.033780644	0.910452606
chr1_185520001_185535000	SCIMP	-3.452232964	0.000638762	0.033781573	-0.932227071
chr3_112365001_112380000	SPRY4	-3.45221325	0.000638807	0.033783627	-0.843407126
chr5_141585001_141600000	SESN1	-3.452205224	0.000638825	0.033783643	-0.50046356
chr5_141600001_141615000	SESN1	-3.452205224	0.000638825	0.033783643	-0.50046356
chr5_141615001_141630000	SESN1	-3.452205224	0.000638825	0.033783643	-0.50046356
chr12_43080001_43095000	IL12RB1	-3.452173329	0.000638898	0.033787162	-1.188133995
chr12_47055001_47070000	HIST1H1T	-3.452155712	0.000638938	0.033788964	-0.771271911
chr12_43335001_43350000	FOXN4	3.452150159	0.000638951	0.033788999	2.04956921
chr12_43350001_43365000	FOXN4	3.452150159	0.000638951	0.033788999	2.04956921
chr8_116100001_116115000	CTSK	3.452146123	0.00063896	0.033789168	0.8376375
chr20_48870001_48885000	INS-IGF2	3.452138566	0.000638977	0.033789719	1.405445227
chr1_209595001_209610000	SUCO	3.452133497	0.000638989	0.033789719	0.464638485
chr4_10050001_10065000	METRN	3.452131289	0.000638994	0.033789719	0.599898309
chr12_26415001_26430000	LMBR1L	3.452131027	0.000638994	0.033789719	0.400551173
chr9_4365001_4380000	CRYBG3	3.452110357	0.000639041	0.033791888	0.419655875
chr12_52545001_52560000	C2orf50	3.452091596	0.000639084	0.033793828	1.070518391
chr12_47340001_47355000	USH1C	3.452073891	0.000639124	0.033795641	1.505732927
chr20_48870001_48885000	AP3B2	3.452067181	0.000639139	0.033796132	1.007486378
chr11_72885001_72900000	SEMA6A	-3.452059241	0.000639157	0.033796771	-0.897345467
chr12_125220001_125235000	FCER1G	-3.452052492	0.000639173	0.03379703	-0.705953088
chr12_46950001_46965000	PHF8	3.452051827	0.000639174	0.03379703	0.52831787
chr20_30180001_30195000	RIN3	-3.452037553	0.000639207	0.033797828	-0.459536609
chr2_64485001_64500000	C2orf50	3.452037306	0.000639207	0.033797828	1.213574447
chr2_64500001_64515000	C2orf50	3.452037306	0.000639207	0.033797828	1.213574447
chr1_209595001_209610000	ZNF287	3.452015265	0.000639257	0.033800163	0.365382611
chr12_125190001_125205000	ATP2B1	3.452000173	0.000639292	0.033801662	0.558368971
chr19_9150001_9165000	DIS3	3.451982124	0.000639333	0.033803516	0.675415884
chr8_87000001_87015000	RNF219	-3.451969667	0.000639361	0.033803947	-0.356892241
chr8_87015001_87030000	RNF219	-3.451969667	0.000639361	0.033803947	-0.356892241
chr8_87030001_87045000	RNF219	-3.451969667	0.000639361	0.033803947	-0.356892241
chr19_40920001_40935000	GTDC1	3.451968025	0.000639365	0.033803947	0.27047201
chr12_47340001_47355000	WNT3A	3.451963497	0.000639375	0.033804176	1.176130101
chr12_46935001_46950000	VWA3A	3.451943478	0.000639421	0.033805728	1.535752597
chr12_125175001_125190000	SHQ1	3.451939667	0.000639429	0.033805728	0.287216373
chr2_1605001_1620000	LBX2	3.451929918	0.000639452	0.033805728	1.04382238
chr2_1620001_1635000	LBX2	3.451929918	0.000639452	0.033805728	1.04382238
chr12_46815001_46830000	PTPRE	-3.451929574	0.000639452	0.033805728	-0.441001083
chr12_46830001_46845000	PTPRE	-3.451929574	0.000639452	0.033805728	-0.441001083
chr12_43335001_43350000	ADAM21P1	3.451929563	0.000639452	0.033805728	1.059867907
chr12_43350001_43365000	ADAM21P1	3.451929563	0.000639452	0.033805728	1.059867907
chr3_149085001_149100000	SEMA6A	-3.451916581	0.000639482	0.033806974	-1.007480373
chr15_93375001_93390000	TBC1D2B	3.451905165	0.000639508	0.033808031	0.416197571
chr20_48375001_48390000	RBL1	3.451898154	0.000639524	0.033808242	0.552968702
chr20_48390001_48405000	RBL1	3.451898154	0.000639524	0.033808242	0.552968702
chr22_30630001_30645000	FAM234B	-3.45189203	0.000639538	0.033808662	-0.388913643
chr15_58680001_58695000	CDKL2	-3.451884522	0.000639555	0.033809249	-1.000038165
chr5_149850001_149865000	COL28A1	-3.451844796	0.000639645	0.033813176	-1.303520497
chr5_149865001_149880000	COL28A1	-3.451844796	0.000639645	0.033813176	-1.303520497
chr12_26265001_26280000	HOXA7	3.451842643	0.00063965	0.033813176	0.936330669
chr8_86985001_87000000	PACRG	-3.451841368	0.000639653	0.033813176	-0.918427992
chr12_43080001_43095000	CD96	-3.451835716	0.000639666	0.033813449	-1.130182235
chr22_30585001_30600000	SLC22A15	-3.451831217	0.000639676	0.033813449	-0.510317154
chr22_30600001_30615000	SLC22A15	-3.451831217	0.000639676	0.033813449	-0.510317154
chr1_209595001_209610000	ZDHHC8P1	3.451823151	0.000639695	0.033813806	1.133614339
chr8_87000001_87015000	GNPAT	-3.451817735	0.000639707	0.033813806	-0.407289512
chr8_87015001_87030000	GNPAT	-3.451817735	0.000639707	0.033813806	-0.407289512
chr8_87030001_87045000	GNPAT	-3.451817735	0.000639707	0.033813806	-0.407289512
chr6_18300001_18315000	HIRA	3.451808144	0.000639729	0.033814643	0.360446419
chr12_43335001_43350000	CXADRP2	3.451797808	0.000639752	0.033814753	1.069821632
chr12_43350001_43365000	CXADRP2	3.451797808	0.000639752	0.033814753	1.069821632
chr12_46815001_46830000	ABCC3	-3.451796724	0.000639755	0.033814753	-0.809065936
chr12_46830001_46845000	ABCC3	-3.451796724	0.000639755	0.033814753	-0.809065936
chr5_57195001_57210000	NELL2	3.451776456	0.000639801	0.033816875	0.897066818
chr12_26415001_26430000	IGSF3	3.451758826	0.000639841	0.033818636	0.428543717
chr5_57135001_57150000	NELL2	3.451751307	0.000639858	0.033818636	0.897060645
chr5_57150001_57165000	NELL2	3.451751307	0.000639858	0.033818636	0.897060645
chr5_57165001_57180000	NELL2	3.451751307	0.000639858	0.033818636	0.897060645
chr4_25560001_25575000	CLTB	-3.451722657	0.000639923	0.033821768	-0.312972392
chr12_42420001_42435000	MAF	-3.451707763	0.000639957	0.03382298	-0.860502861
chr15_58665001_58680000	BIRC3	3.451707332	0.000639958	0.03382298	1.002471498
chr12_26280001_26295000	NDRG3	3.451698583	0.000639978	0.033823716	0.232856185
chr22_30615001_30630000	GOLGA7B	-3.451695842	0.000639984	0.03382373	-0.561753249
chr5_73530001_73545000	RAD50	3.45168997	0.000639998	0.033823987	0.395741027
chr9_4350001_4365000	KIF5A	3.451681772	0.000640017	0.033823987	0.904366141
chr11_72885001_72900000	ARHGAP28	-3.451680819	0.000640019	0.033823987	-0.784834781
chr12_43095001_43110000	TMEM108	3.45167794	0.000640025	0.033823987	1.326911742
chr12_43125001_43140000	TMEM108	3.45167794	0.000640025	0.033823987	1.326911742
chr12_43140001_43155000	TMEM108	3.45167794	0.000640025	0.033823987	1.326911742
chr1_8955001_8970000	MST1P2	3.451670644	0.000640042	0.033824232	0.844968103
chr1_8970001_8985000	MST1P2	3.451670644	0.000640042	0.033824232	0.844968103
chr17_76365001_76380000	DNaNJC22	-3.45165619	0.000640075	0.033825656	-0.831890551
chr11_72900001_72915000	CCZ1B	-3.451645473	0.000640099	0.033826602	-0.446290569
chr5_173190001_173205000	CENPA	-3.4516384	0.000640115	0.033826602	-0.691155293
chr3_107700001_107715000	IGSF11	3.451636227	0.00064012	0.033826602	1.193854975
chr3_107835001_107850000	APLNR	-3.451632789	0.000640128	0.033826602	-0.87194835
chr3_107850001_107865000	APLNR	-3.451632789	0.000640128	0.033826602	-0.87194835
chr1_209595001_209610000	SGK1	-3.451628483	0.000640138	0.033826602	-0.608707606
chr12_47340001_47355000	STAM	3.451627584	0.00064014	0.033826602	0.371244241
chr8_123675001_123690000	NEK3	-3.451624672	0.000640147	0.033826602	-0.369823991
chr8_123690001_123705000	NEK3	-3.451624672	0.000640147	0.033826602	-0.369823991
chr22_30615001_30630000	FAM234B	-3.451614392	0.00064017	0.033827423	-0.383005977
chr11_72960001_72975000	RPL34-AS1	-3.451612602	0.000640174	0.033827423	-0.591620013
chr8_116100001_116115000	C2orf72	-3.451600437	0.000640202	0.033828571	-0.865713714
chr20_49335001_49350000	LTB	-3.45159354	0.000640217	0.033829085	-1.532835095
chr6_6780001_6795000	SLC12A1	3.451586846	0.000640233	0.033829346	1.207455619
chr8_116085001_116100000	KIAA2026	-3.451585092	0.000640237	0.033829346	-0.364791138
chr12_42390001_42405000	LBX2	3.451583483	0.00064024	0.033829346	1.374973372
chr1_165120001_165135000	KYNU	-3.451569595	0.000640272	0.033829947	-1.127451524
chr1_165135001_165150000	KYNU	-3.451569595	0.000640272	0.033829947	-1.127451524
chr4_182865001_182880000	RRAD	3.451567981	0.000640276	0.033829947	1.037483703
chr4_182880001_182895000	RRAD	3.451567981	0.000640276	0.033829947	1.037483703
chr6_18300001_18315000	MR1	-3.45155977	0.000640294	0.033830619	-0.428247032
chr5_149835001_149850000	PCDHGA10	3.451553823	0.000640308	0.033830928	1.215722131
chr5_149850001_149865000	COG5	-3.451549322	0.000640318	0.033830928	-0.314672839
chr5_149865001_149880000	COG5	-3.451549322	0.000640318	0.033830928	-0.314672839
chr7_20280001_20295000	ZDHHC24	-3.451546181	0.000640325	0.03383099	-0.279132891
chr17_57930001_57945000	IPCEF1	-3.451542174	0.000640335	0.033831156	-0.697846148
chr20_48870001_48885000	PBX4	3.451534883	0.000640351	0.033831717	0.701520168
chr20_30180001_30195000	SIGLEC5	-3.451502017	0.000640426	0.033834948	-0.914566246
chr20_30195001_30210000	MYBL1	3.451500605	0.000640429	0.033834948	0.578539076
chr12_46935001_46950000	HTRA1	-3.451500164	0.00064043	0.033834948	-0.622071084
chr12_52530001_52545000	PTGFR	-3.451494153	0.000640444	0.033835355	-1.488247104
chr8_86985001_87000000	KLF12	-3.451482258	0.000640471	0.033836338	-0.507382954
chr1_201390001_201405000	HYDIN	3.451480738	0.000640474	0.033836338	1.040693421
chr21_43050001_43065000	SLC35D1	3.451470538	0.000640498	0.033836617	0.438202931
chr21_43065001_43080000	SLC35D1	3.451470538	0.000640498	0.033836617	0.438202931
chr21_43080001_43095000	SLC35D1	3.451470538	0.000640498	0.033836617	0.438202931
chr11_72960001_72975000	STK11IP	-3.45145414	0.000640535	0.033838275	-0.475410609
chr20_30195001_30210000	KIAA1549	3.451438345	0.000640571	0.03383986	0.783300293
chr3_107655001_107670000	LRRC2	-3.451434453	0.00064058	0.033840013	-1.237945395
chr20_48825001_48840000	LRRC75A	3.451420676	0.000640611	0.033841355	0.654962053
chr22_30645001_30660000	ARSK	-3.451417105	0.00064062	0.033841469	-0.320720021
chr9_35940001_35955000	FCER1A	-3.451412992	0.000640629	0.033841648	-1.16666804
chr8_116085001_116100000	PLCB1	-3.451409705	0.000640636	0.033841727	-0.573665305
chr12_52530001_52545000	CNOT10	3.45140074	0.000640657	0.03384249	0.38867871
chr12_52530001_52545000	EMID1	3.451395384	0.000640669	0.033842819	0.973573774
chr19_30315001_30330000	ARHGAP33	3.451381126	0.000640702	0.03384422	0.41534365
chr9_35910001_35925000	BAG1	3.451370554	0.000640726	0.033845047	0.946729723
chr22_30570001_30585000	JADE2	-3.451368998	0.000640729	0.033845047	-0.450404933
chr12_42405001_42420000	MAF	-3.451365113	0.000640738	0.033845199	-0.860517454
chr20_52365001_52380000	RNF145	-3.451326446	0.000640826	0.033849539	-0.468393842
chr4_74775001_74790000	HLA-DPB1	3.451318288	0.000640845	0.033850056	0.646708396
chr12_43080001_43095000	HYDIN	3.451316899	0.000640848	0.033850056	1.138277074
chr12_47070001_47085000	RNF157	3.451306508	0.000640872	0.033850991	0.926983595
chr19_40680001_40695000	CPT1C	3.451303489	0.000640879	0.033851039	0.615586592
chr8_87045001_87060000	KDM8	-3.451286337	0.000640918	0.033852788	-0.336591045
chr8_116100001_116115000	ACVR2A	-3.451218224	0.000641073	0.033860677	-0.30725563
chr8_123705001_123720000	MKLN1	-3.45120144	0.000641111	0.033861416	-0.238091577
chr1_201390001_201405000	TMEM59L	3.45120123	0.000641112	0.033861416	1.457269184
chr11_72945001_72960000	HERPUD2	-3.451199259	0.000641116	0.033861416	-0.272958436
chr19_9150001_9165000	SYNDIG1L	3.45119519	0.000641126	0.033861416	0.775642997
chr15_93375001_93390000	CYP3A5	3.451193434	0.00064113	0.033861416	1.241229373
chr12_46950001_46965000	IKZF1	-3.451190266	0.000641137	0.033861416	-0.732117787
chr3_107835001_107850000	FAM86C2P	-3.451186265	0.000641146	0.033861416	-0.467963827
chr3_107850001_107865000	FAM86C2P	-3.451186265	0.000641146	0.033861416	-0.467963827
chr5_173160001_173175000	ALX3	-3.451185822	0.000641147	0.033861416	-0.716225265
chr5_173175001_173190000	ALX3	-3.451185822	0.000641147	0.033861416	-0.716225265
chr20_30180001_30195000	GAS2L3	3.451182326	0.000641155	0.033861467	0.624562362
chr20_48360001_48375000	CYP3A5	-3.451180145	0.00064116	0.033861467	-1.586343928
chr4_184350001_184365000	C5AR1	3.451165915	0.000641192	0.033862565	0.667807588
chr12_66105001_66120000	GPR17	3.451165775	0.000641193	0.033862565	1.206323165
chr1_201405001_201420000	FAM92B	3.451148923	0.000641231	0.033864279	1.44541491
chr6_18465001_18480000	MIB1	3.451133134	0.000641267	0.033865865	0.390918514
chr1_202020001_202035000	IRF6	3.451127884	0.000641279	0.033866181	0.69208694
chr20_52200001_52215000	FCMR	-3.451123364	0.000641289	0.033866409	-0.751962316
chr6_18495001_18510000	KCNMB4	3.451100549	0.000641341	0.033868842	0.924321507
chr12_47355001_47370000	TLR8	-3.451092205	0.000641361	0.033869531	-1.085804809
chr8_116085001_116100000	ADGRB2	-3.451086838	0.000641373	0.033869861	-0.625245848
chr8_116085001_116100000	LAT2	3.451069286	0.000641413	0.03387166	0.539544759
chr12_125190001_125205000	FAM90A7P	3.451065463	0.000641422	0.033871804	0.682306978
chr3_149115001_149130000	DNaNJC13	3.451051933	0.000641452	0.033873118	0.416457369
chr14_103620001_103635000	FAM53A	-3.451033417	0.000641495	0.033875033	-0.526693813
chr6_6675001_6690000	SCAMP5	-3.45103014	0.000641502	0.033875111	-0.468776349
chr20_55845001_55860000	PCDHGB2	-3.451023265	0.000641518	0.033875307	-1.052967053
chr20_55860001_55875000	PCDHGB2	-3.451023265	0.000641518	0.033875307	-1.052967053
chr12_125190001_125205000	TECPR1	3.451000685	0.000641569	0.033877712	0.45915516
chr12_125175001_125190000	ZNF208	3.450988832	0.000641596	0.033878824	1.296927319
chr19_9135001_9150000	GTF2F1	3.450978679	0.00064162	0.033879731	1.333781084
chr11_72945001_72960000	GSK3B	-3.450942968	0.000641701	0.033883713	-0.32887805
chr17_41745001_41760000	DQX1	3.450940394	0.000641707	0.033883713	1.124428722
chr1_234645001_234660000	LINC01138	3.450937663	0.000641713	0.033883725	0.70620482
chr12_42390001_42405000	LOC606724	-3.450926704	0.000641738	0.033883883	-0.86435235
chr8_123675001_123690000	RNF43	-3.450926432	0.000641739	0.033883883	-0.428927437
chr8_123690001_123705000	RNF43	-3.450926432	0.000641739	0.033883883	-0.428927437
chr5_141585001_141600000	HIF3A	-3.450920595	0.000641752	0.033883883	-1.314913758
chr5_141600001_141615000	HIF3A	-3.450920595	0.000641752	0.033883883	-1.314913758
chr5_141615001_141630000	HIF3A	-3.450920595	0.000641752	0.033883883	-1.314913758
chr8_116100001_116115000	SLC4A8	-3.450910749	0.000641775	0.033884754	-0.600821439
chr20_48360001_48375000	NEMP2	-3.450898523	0.000641803	0.033885521	-0.548458922
chr12_43095001_43110000	CCL14	-3.450893884	0.000641813	0.033885521	-1.468831483
chr12_43125001_43140000	CCL14	-3.450893884	0.000641813	0.033885521	-1.468831483
chr12_43140001_43155000	CCL14	-3.450893884	0.000641813	0.033885521	-1.468831483
chr12_52545001_52560000	RCBTB1	3.450867221	0.000641874	0.033888418	0.537680796
chr3_107700001_107715000	EDAR	-3.450852979	0.000641907	0.033889819	-1.488914872
chr3_149055001_149070000	CDC45	3.450844212	0.000641927	0.033890559	0.656573452
chr15_93330001_93345000	FAM86C1	3.450839772	0.000641937	0.033890778	0.346770131
chr12_26280001_26295000	MED23	3.450836394	0.000641944	0.033890869	0.371178497
chr1_209580001_209595000	SGK1	-3.450811489	0.000642001	0.033893555	-0.608360479
chr3_112395001_112410000	PIK3CB	3.450805065	0.000642016	0.033894013	0.472781309
chr3_197040001_197055000	SPNS3	-3.450786507	0.000642058	0.033895617	-0.692132184
chr3_197055001_197070000	SPNS3	-3.450786507	0.000642058	0.033895617	-0.692132184
chr1_185520001_185535000	CARD9	-3.450779543	0.000642074	0.033895832	-1.042375145
chr20_30195001_30210000	CIT	3.450779479	0.000642074	0.033895832	0.655772288
chr11_72945001_72960000	FAM133A	-3.450771906	0.000642092	0.033896028	-1.306299667
chr8_11715001_11730000	HSD11B2	-3.450764721	0.000642108	0.033896028	-1.079138246
chr8_11730001_11745000	HSD11B2	-3.450764721	0.000642108	0.033896028	-1.079138246
chr8_11745001_11760000	HSD11B2	-3.450764721	0.000642108	0.033896028	-1.079138246
chr8_11760001_11775000	HSD11B2	-3.450764721	0.000642108	0.033896028	-1.079138246
chr1_201390001_201405000	ST3GAL1	-3.450750785	0.00064214	0.033897235	-0.848053839
chr11_13950001_13965000	NLRP9	-3.450748677	0.000642145	0.033897235	-0.740432907
chr11_72885001_72900000	EBAG9	3.450746836	0.000642149	0.033897235	0.392231129
chr9_21585001_21600000	TNFSF10	3.450733605	0.000642179	0.033898514	0.612583021
chr12_27660001_27675000	TESK2	3.450726753	0.000642195	0.033899024	0.317471263
chr2_1605001_1620000	REEP1	3.450718526	0.000642214	0.033899383	1.00041062
chr2_1620001_1635000	REEP1	3.450718526	0.000642214	0.033899383	1.00041062
chr9_21675001_21690000	CYP4X1	3.450706465	0.000642241	0.033900521	0.57598605
chr1_234645001_234660000	RAB29	3.45070031	0.000642255	0.033900946	0.463971323
chr3_46140001_46155000	FAM86B3P	3.45068101	0.000642299	0.033902641	0.837969695
chr3_46155001_46170000	FAM86B3P	3.45068101	0.000642299	0.033902641	0.837969695
chr1_185505001_185520000	RAC2	-3.450673845	0.000642316	0.033903188	-0.823674182
chr3_107655001_107670000	PIK3R4	3.450658746	0.00064235	0.033904693	0.435672292
chr17_53850001_53865000	PFN4	3.450650143	0.00064237	0.033905097	0.764054604
chr17_53865001_53880000	PFN4	3.450650143	0.00064237	0.033905097	0.764054604
chr8_87045001_87060000	SYT12	3.450642295	0.000642388	0.033905727	0.837913979
chr9_4320001_4335000	RAB42	3.450637606	0.000642399	0.033905976	0.331747902
chr6_6675001_6690000	GAB2	3.45062369	0.00064243	0.033907334	0.56401537
chr3_125310001_125325000	CCDC191	3.45061816	0.000642443	0.033907334	0.699270529
chr4_74565001_74580000	MAP3K9	-3.45061322	0.000642454	0.033907334	-0.427252638
chr4_74580001_74595000	MAP3K9	-3.45061322	0.000642454	0.033907334	-0.427252638
chr4_74595001_74610000	MAP3K9	-3.45061322	0.000642454	0.033907334	-0.427252638
chr12_125175001_125190000	CFAP61	3.450609137	0.000642464	0.03390751	1.129091179
chr6_6690001_6705000	LIN28B	3.450598689	0.000642488	0.033908365	1.423441889
chr12_66135001_66150000	C10orf82	3.450596236	0.000642493	0.033908365	1.370302368
chr10_112170001_112185000	SDHAF4	-3.45059417	0.000642498	0.033908365	-0.453040327
chr19_30315001_30330000	TMPRSS15	3.450588442	0.000642511	0.033908739	0.438443976
chr1_16485001_16500000	USP31	3.450576497	0.000642538	0.033908936	0.470369033
chr1_16500001_16515000	USP31	3.450576497	0.000642538	0.033908936	0.470369033
chr12_42390001_42405000	PTPN7	-3.450576064	0.000642539	0.033908936	-0.953218655
chr12_66105001_66120000	EFHC1	3.450573013	0.000642546	0.033908936	0.585330785
chr1_16485001_16500000	SLC25A13	3.450571058	0.000642551	0.033908936	0.391864124
chr1_16500001_16515000	SLC25A13	3.450571058	0.000642551	0.033908936	0.391864124
chr22_30615001_30630000	TP63	-3.450566962	0.00064256	0.033908987	-0.772744222
chr20_48360001_48375000	TMEM182	3.450565386	0.000642564	0.033908987	0.473995993
chr8_116100001_116115000	VPS37D	-3.450555813	0.000642586	0.03390964	-0.67550754
chr17_76365001_76380000	PIK3R1	-3.450554724	0.000642588	0.03390964	-0.520109315
chr5_173190001_173205000	MASTL	-3.450547094	0.000642606	0.033910244	-0.401235348
chr1_8940001_8955000	ZCCHC4	3.450536987	0.000642629	0.033911147	0.349761677
chr5_90585001_90600000	PCDHAC2	3.450530183	0.000642644	0.033911413	0.825232875
chr8_87045001_87060000	CCDC77	-3.450525253	0.000642655	0.033911413	-0.411367271
chr19_40920001_40935000	MARK4	3.450523657	0.000642659	0.033911413	0.328019275
chr12_66105001_66120000	MYOZ1	3.450522415	0.000642662	0.033911413	1.154119247
chr19_30345001_30360000	TARSL2	-3.450519581	0.000642668	0.033911413	-0.238486838
chr12_125220001_125235000	MIB1	3.450504886	0.000642702	0.033911413	0.422077297
chr5_141585001_141600000	CASP1	3.450496798	0.00064272	0.033911413	0.730113173
chr5_141600001_141615000	CASP1	3.450496798	0.00064272	0.033911413	0.730113173
chr5_141615001_141630000	CASP1	3.450496798	0.00064272	0.033911413	0.730113173
chr22_30585001_30600000	FAM234B	-3.4504945	0.000642726	0.033911413	-0.382827112
chr22_30600001_30615000	FAM234B	-3.4504945	0.000642726	0.033911413	-0.382827112
chr14_103590001_103605000	KRT23	3.450492047	0.000642731	0.033911413	1.117924444
chr12_47055001_47070000	SYNGR1	-3.450488815	0.000642739	0.033911413	-0.803310738
chr5_141585001_141600000	SMIM14	-3.450487114	0.000642743	0.033911413	-0.470964876
chr5_141600001_141615000	SMIM14	-3.450487114	0.000642743	0.033911413	-0.470964876
chr5_141615001_141630000	SMIM14	-3.450487114	0.000642743	0.033911413	-0.470964876
chr12_47070001_47085000	WASF1	3.450484045	0.00064275	0.033911413	0.840135627
chr6_18270001_18285000	SENP8	3.450481657	0.000642755	0.033911413	0.328622068
chr1_198570001_198585000	GDPD2	3.450480095	0.000642759	0.033911413	1.815017632
chr1_198585001_198600000	GDPD2	3.450480095	0.000642759	0.033911413	1.815017632
chr5_57090001_57105000	SRPK2	-3.450474271	0.000642772	0.033911413	-0.297940311
chr5_57105001_57120000	SRPK2	-3.450474271	0.000642772	0.033911413	-0.297940311
chr10_112170001_112185000	RPS26P11	3.450468252	0.000642786	0.033911413	0.663396222
chr8_123675001_123690000	GNPTAB	-3.450465888	0.000642791	0.033911413	-0.306504041
chr8_123690001_123705000	GNPTAB	-3.450465888	0.000642791	0.033911413	-0.306504041
chr6_100605001_100620000	CCDC28A	3.450456038	0.000642814	0.033911413	0.346032682
chr6_100620001_100635000	CCDC28A	3.450456038	0.000642814	0.033911413	0.346032682
chr6_100650001_100665000	CCDC28A	3.450456038	0.000642814	0.033911413	0.346032682
chr6_100665001_100680000	CCDC28A	3.450456038	0.000642814	0.033911413	0.346032682
chr6_100680001_100695000	CCDC28A	3.450456038	0.000642814	0.033911413	0.346032682
chr3_177015001_177030000	PPP1R2	3.450446348	0.000642836	0.033911633	0.478580769
chr3_177045001_177060000	PPP1R2	3.450446348	0.000642836	0.033911633	0.478580769
chr3_177060001_177075000	PPP1R2	3.450446348	0.000642836	0.033911633	0.478580769
chr15_93375001_93390000	POLG	3.450441986	0.000642846	0.033911842	1.355606834
chr1_165120001_165135000	CRYBB1	-3.450436651	0.000642858	0.033911853	-1.046122482
chr1_165135001_165150000	CRYBB1	-3.450436651	0.000642858	0.033911853	-1.046122482
chr20_30180001_30195000	CERS1	3.4504307	0.000642872	0.033912242	0.982553038
chr20_48825001_48840000	TMEM173	-3.450426631	0.000642881	0.033912242	-0.916236178
chr10_112170001_112185000	FCRLB	3.450425557	0.000642883	0.033912242	0.881846132
chr3_134025001_134040000	CHST13	3.450409235	0.000642921	0.033913625	0.97788219
chr12_27660001_27675000	UGT3A2	3.45040842	0.000642923	0.033913625	0.853470343
chr4_15885001_15900000	SLC51A	-3.450403592	0.000642934	0.033913625	-0.71661587
chr4_15900001_15915000	SLC51A	-3.450403592	0.000642934	0.033913625	-0.71661587
chr20_52230001_52245000	ADAM33	3.450398039	0.000642946	0.033913979	1.41503288
chr12_46845001_46860000	CNTD2	3.450388347	0.000642968	0.033914377	1.274408865
chr20_48375001_48390000	ZBTB8B	3.450386862	0.000642972	0.033914377	1.263879935
chr20_48390001_48405000	ZBTB8B	3.450386862	0.000642972	0.033914377	1.263879935
chr12_46950001_46965000	NOV	-3.450376135	0.000642996	0.033915355	-0.882559709
chr20_48375001_48390000	BMT2	3.450361241	0.00064303	0.033916519	0.453082201
chr20_48390001_48405000	BMT2	3.450361241	0.00064303	0.033916519	0.453082201
chr12_26445001_26460000	KIAA0895	3.450345019	0.000643068	0.033918159	0.35254561
chr14_103605001_103620000	TARBP1	-3.450337279	0.000643085	0.033918402	-0.42405278
chr20_52365001_52380000	ADCY1	3.450335567	0.000643089	0.033918402	1.100214088
chr17_48120001_48135000	RNF24	-3.450335133	0.00064309	0.033918402	-0.445118381
chr12_43080001_43095000	OSCP1	3.450319258	0.000643127	0.033919435	0.613199388
chr5_149850001_149865000	SFXN4	3.450316111	0.000643134	0.033919435	0.386598656
chr5_149865001_149880000	SFXN4	3.450316111	0.000643134	0.033919435	0.386598656
chr5_149835001_149850000	TUFT1	-3.450316082	0.000643134	0.033919435	-0.433164482
chr5_149835001_149850000	HSPBAP1	-3.450297849	0.000643176	0.033921318	-0.374041949
chr8_87045001_87060000	SLC25A21	-3.450276351	0.000643225	0.033923596	-0.742080444
chr12_47355001_47370000	VILL	3.45026888	0.000643242	0.033924181	0.786939951
chr20_48375001_48390000	SHISA4	3.450252467	0.000643279	0.033925528	0.720643468
chr20_48390001_48405000	SHISA4	3.450252467	0.000643279	0.033925528	0.720643468
chr4_25545001_25560000	OCIAD2	3.45023872	0.000643311	0.033926517	0.703181001
chr12_66135001_66150000	CAMK1	3.450237392	0.000643314	0.033926517	0.596878888
chr12_42405001_42420000	PIK3R6	-3.450227677	0.000643336	0.033926517	-0.904229508
chr12_42420001_42435000	DUOX1	3.450221276	0.000643351	0.033926517	1.347079137
chr12_66135001_66150000	LRCH3	3.450217445	0.000643359	0.033926517	0.49070319
chr5_173160001_173175000	SPG7	-3.450210376	0.000643376	0.033926517	-0.49059239
chr5_173175001_173190000	SPG7	-3.450210376	0.000643376	0.033926517	-0.49059239
chr5_149835001_149850000	DGKQ	-3.450209641	0.000643377	0.033926517	-0.503119768
chr4_15885001_15900000	PLLP	-3.450209379	0.000643378	0.033926517	-0.581857018
chr4_15900001_15915000	PLLP	-3.450209379	0.000643378	0.033926517	-0.581857018
chr5_149850001_149865000	EVA1C	3.450209327	0.000643378	0.033926517	0.784689406
chr5_149865001_149880000	EVA1C	3.450209327	0.000643378	0.033926517	0.784689406
chr8_116085001_116100000	TRERF1	-3.450204839	0.000643388	0.033926517	-0.459017465
chr20_48375001_48390000	HPSE	-3.45020041	0.000643398	0.033926517	-0.895389007
chr20_48390001_48405000	HPSE	-3.45020041	0.000643398	0.033926517	-0.895389007
chr20_48855001_48870000	TMEM173	-3.450199767	0.0006434	0.033926517	-0.916687899
chr3_112365001_112380000	GPC6	-3.450198684	0.000643402	0.033926517	-1.136711257
chr12_42405001_42420000	SUPT3H	3.450197053	0.000643406	0.033926517	0.644198208
chr17_48105001_48120000	GJC1	3.450165471	0.000643478	0.033929613	0.779860763
chr6_18285001_18300000	HIST1H4E	3.45016217	0.000643486	0.033929613	0.715997893
chr12_125205001_125220000	ZNF25	3.450156321	0.000643499	0.033929613	0.42018749
chr12_52545001_52560000	C1orf116	-3.450156	0.0006435	0.033929613	-1.296132071
chr11_65235001_65250000	RARA	-3.450155663	0.000643501	0.033929613	-0.654333175
chr11_65250001_65265000	RARA	-3.450155663	0.000643501	0.033929613	-0.654333175
chr8_116085001_116100000	LEMD3	-3.450143661	0.000643528	0.033930745	-0.291047463
chr1_209595001_209610000	TRERF1	3.450130456	0.000643559	0.033932022	0.636247089
chr12_26280001_26295000	TMEM39A	3.450100907	0.000643626	0.033935272	0.243486672
chr9_4320001_4335000	ADORA2A	3.450086952	0.000643658	0.033936555	0.327882988
chr5_31050001_31065000	DAP	3.450074547	0.000643687	0.033936555	0.4383918
chr5_31065001_31080000	DAP	3.450074547	0.000643687	0.033936555	0.4383918
chr5_31080001_31095000	DAP	3.450074547	0.000643687	0.033936555	0.4383918
chr5_31095001_31110000	DAP	3.450074547	0.000643687	0.033936555	0.4383918
chr5_31110001_31125000	DAP	3.450074547	0.000643687	0.033936555	0.4383918
chr12_26265001_26280000	MAGOHB	3.450070126	0.000643697	0.033936628	0.523867762
chr20_30195001_30210000	CERS1	3.45006869	0.0006437	0.033936628	0.995370717
chr11_72945001_72960000	COL9A3	-3.450056649	0.000643728	0.033937763	-1.334535102
chr1_209565001_209580000	ZNF287	3.450054048	0.000643734	0.033937763	0.365026264
chr12_125205001_125220000	KLHL23	3.450049043	0.000643745	0.03393805	0.666957931
chr2_64485001_64500000	EIF2AK2	3.450040969	0.000643763	0.033938392	0.820581829
chr2_64500001_64515000	EIF2AK2	3.450040969	0.000643763	0.033938392	0.820581829
chr12_66105001_66120000	NTF3	3.450036627	0.000643773	0.033938599	1.562255664
chr6_18300001_18315000	PODNL1	-3.450033683	0.00064378	0.033938638	-0.914192097
chr17_48090001_48105000	CEP164	-3.450023875	0.000643803	0.033939506	-0.47144683
chr3_177000001_177015000	MFSD1	3.45001223	0.000643829	0.03394022	0.382051464
chr12_47070001_47085000	TNFSF12	-3.450009173	0.000643836	0.03394022	-0.43913817
chr4_184305001_184320000	TMEM144	3.45000484	0.000643846	0.03394022	0.438370141
chr4_184320001_184335000	TMEM144	3.45000484	0.000643846	0.03394022	0.438370141
chr4_184335001_184350000	TMEM144	3.45000484	0.000643846	0.03394022	0.438370141
chr20_36795001_36810000	TRPM5	3.449988986	0.000643883	0.033941818	1.284902669
chr1_202020001_202035000	CD53	-3.449954908	0.000643961	0.033945616	-0.877302106
chr1_201990001_202005000	TBXA2R	-3.449948826	0.000643975	0.033946033	-0.594930591
chr4_15885001_15900000	ZSCAN31	3.449943025	0.000643988	0.033946101	0.502867569
chr4_15900001_15915000	ZSCAN31	3.449943025	0.000643988	0.033946101	0.502867569
chr17_76350001_76365000	RERE	-3.449922639	0.000644034	0.033947736	-0.495201869
chr20_55845001_55860000	TMEM189	3.449919501	0.000644042	0.033947736	0.506237254
chr20_55860001_55875000	TMEM189	3.449919501	0.000644042	0.033947736	0.506237254
chr14_103605001_103620000	EPB41	-3.449918992	0.000644043	0.033947736	-0.40166888
chr20_52350001_52365000	NEBL	3.449903914	0.000644077	0.03394924	1.065816033
chr20_30195001_30210000	GPR65	-3.449897736	0.000644092	0.033949376	-0.805206053
chr4_74535001_74550000	COL9A3	-3.449897541	0.000644092	0.033949376	-1.081132042
chr12_42420001_42435000	HK3	-3.449889818	0.00064411	0.033949992	-1.127878646
chr12_47070001_47085000	IGSF6	-3.449883913	0.000644123	0.033950389	-0.760067616
chr8_116100001_116115000	BCAS3	-3.449871465	0.000644152	0.033951575	-0.348711721
chr20_36795001_36810000	TMEM145	3.449866906	0.000644162	0.033951722	1.109231883
chr12_46845001_46860000	TBPL1	3.449865004	0.000644167	0.033951722	0.428849652
chr10_75645001_75660000	DNaNJB12	3.449860741	0.000644176	0.03395192	1.003888945
chr1_209595001_209610000	TCP11L2	3.449855323	0.000644189	0.033952258	0.597049526
chr12_26265001_26280000	MON2	3.449849169	0.000644203	0.033952684	0.242293345
chr4_182865001_182880000	PI15	3.449829789	0.000644247	0.033954391	1.088035791
chr4_182880001_182895000	PI15	3.449829789	0.000644247	0.033954391	1.088035791
chr22_30570001_30585000	CT62	-3.4498249	0.000644258	0.033954665	-0.661471846
chr19_30330001_30345000	KIF24	3.449818242	0.000644274	0.033955153	0.296746926
chr7_20280001_20295000	DENND5B	3.449802857	0.000644309	0.033956694	0.499765374
chr17_53880001_53895000	MORN3	3.449794631	0.000644328	0.033956791	0.707815086
chr17_53895001_53910000	MORN3	3.449794631	0.000644328	0.033956791	0.707815086
chr20_49335001_49350000	CBR3	-3.449794189	0.000644329	0.033956791	-0.901063795
chr6_100605001_100620000	INaN	3.449778024	0.000644366	0.03395716	1.398180884
chr6_100620001_100635000	INaN	3.449778024	0.000644366	0.03395716	1.398180884
chr6_100650001_100665000	INaN	3.449778024	0.000644366	0.03395716	1.398180884
chr6_100665001_100680000	INaN	3.449778024	0.000644366	0.03395716	1.398180884
chr6_100680001_100695000	INaN	3.449778024	0.000644366	0.03395716	1.398180884
chr12_52545001_52560000	SLC12A6	3.449763403	0.000644399	0.033958609	0.543215753
chr7_20280001_20295000	AVPR2	3.44973561	0.000644463	0.03396165	0.866146578
chr9_16020001_16035000	DSN1	3.449729584	0.000644477	0.033962061	0.319914702
chr3_107835001_107850000	IRAK2	-3.449708254	0.000644526	0.033964004	-0.993048818
chr3_107850001_107865000	IRAK2	-3.449708254	0.000644526	0.033964004	-0.993048818
chr1_209565001_209580000	IFT88	3.449697825	0.00064455	0.033964634	0.483006924
chr12_43335001_43350000	LGR5	3.449695175	0.000644556	0.033964634	2.1046264
chr12_43350001_43365000	LGR5	3.449695175	0.000644556	0.033964634	2.1046264
chr12_47355001_47370000	FCGR1A	-3.449689749	0.000644568	0.033964973	-0.89849426
chr12_42405001_42420000	DUOX1	3.449652619	0.000644653	0.033969142	1.34701715
chr5_173160001_173175000	PPM1H	-3.449619414	0.000644729	0.033972021	-0.631115681
chr5_173175001_173190000	PPM1H	-3.449619414	0.000644729	0.033972021	-0.631115681
chr12_48210001_48225000	NaNLCN	-3.449617826	0.000644733	0.033972021	-1.386105165
chr12_48225001_48240000	NaNLCN	-3.449617826	0.000644733	0.033972021	-1.386105165
chr20_18210001_18225000	HOXC5	3.44961568	0.000644738	0.033972021	0.951050154
chr11_72915001_72930000	TRPV3	-3.449599487	0.000644775	0.033973661	-1.036981168
chr12_125205001_125220000	ARRB1	-3.449587888	0.000644802	0.033974745	-0.424973271
chr20_48375001_48390000	SEMA6C	3.449581662	0.000644816	0.033974864	0.962369749
chr20_48390001_48405000	SEMA6C	3.449581662	0.000644816	0.033974864	0.962369749
chr12_46950001_46965000	GNG7	-3.449576389	0.000644828	0.033975185	-0.753794901
chr12_125205001_125220000	TTLL4	3.449568384	0.000644846	0.033975835	0.541286445
chr11_65235001_65250000	OGDH	-3.44954105	0.000644909	0.033978505	-0.529265181
chr11_65250001_65265000	OGDH	-3.44954105	0.000644909	0.033978505	-0.529265181
chr15_93375001_93390000	FRZB	-3.449529337	0.000644936	0.033979603	-0.837478459
chr6_18480001_18495000	KRT86	-3.449522817	0.000644951	0.033980075	-0.733963303
chr17_76365001_76380000	PCMTD1	-3.449512621	0.000644974	0.03398099	-0.387434217
chr9_16020001_16035000	PPM1K	3.449492711	0.00064502	0.03398308	0.436817041
chr17_57930001_57945000	FBXL18	-3.449489015	0.000645029	0.033983191	-0.512882809
chr15_93360001_93375000	TBC1D2B	3.449486542	0.000645034	0.033983191	0.415972573
chr5_149850001_149865000	NHLRC4	-3.449477341	0.000645055	0.03398367	-0.805773365
chr5_149865001_149880000	NHLRC4	-3.449477341	0.000645055	0.03398367	-0.805773365
chr5_141585001_141600000	TCN2	-3.449465141	0.000645083	0.033984194	-0.652598425
chr5_141600001_141615000	TCN2	-3.449465141	0.000645083	0.033984194	-0.652598425
chr5_141615001_141630000	TCN2	-3.449465141	0.000645083	0.033984194	-0.652598425
chr12_52545001_52560000	SPAST	3.449458942	0.000645098	0.033984598	0.524305185
chr6_58770001_58785000	TREML2	3.449456554	0.000645103	0.033984598	1.504455747
chr12_125190001_125205000	ZNF578	3.449452227	0.000645113	0.033984804	0.724575536
chr1_185520001_185535000	CCDC66	3.449448765	0.000645121	0.033984906	0.537511616
chr12_26415001_26430000	SORCS1	3.449435643	0.000645151	0.033986066	1.1214822
chr6_6690001_6705000	SCAMP5	-3.449433925	0.000645155	0.033986066	-0.46802986
chr19_30135001_30150000	CNTD1	3.449426045	0.000645173	0.033986702	0.283167239
chr12_48210001_48225000	BHLHE22	-3.449410555	0.000645209	0.033987228	-1.400990381
chr12_48225001_48240000	BHLHE22	-3.449410555	0.000645209	0.033987228	-1.400990381
chr2_64485001_64500000	GAB2	-3.449409703	0.000645211	0.033987228	-0.910083144
chr2_64500001_64515000	GAB2	-3.449409703	0.000645211	0.033987228	-0.910083144
chr14_103605001_103620000	2-Mar	3.449405006	0.000645221	0.033987228	0.589613084
chr12_46815001_46830000	WNT6	3.449400747	0.000645231	0.033987228	1.242288361
chr12_46830001_46845000	WNT6	3.449400747	0.000645231	0.033987228	1.242288361
chr12_66135001_66150000	ZNF483	3.449400722	0.000645231	0.033987228	0.787740471
chr5_57135001_57150000	SLC37A3	-3.449363034	0.000645318	0.033990834	-0.311052256
chr5_57150001_57165000	SLC37A3	-3.449363034	0.000645318	0.033990834	-0.311052256
chr5_57165001_57180000	SLC37A3	-3.449363034	0.000645318	0.033990834	-0.311052256
chr20_18195001_18210000	CFAP65	3.449327782	0.000645399	0.033994779	1.398047904
chr8_116085001_116100000	PKDCC	-3.449303611	0.000645454	0.033997384	-0.864910024
chr5_57195001_57210000	SLC37A3	-3.449297802	0.000645467	0.033997753	-0.311046569
chr7_20280001_20295000	RBP5	3.449295321	0.000645473	0.033997753	0.615548565
chr22_30630001_30645000	HOXA2	-3.449277589	0.000645514	0.03399958	-0.940407046
chr5_149850001_149865000	IFT81	-3.449267893	0.000645536	0.033999924	-0.571529072
chr5_149865001_149880000	IFT81	-3.449267893	0.000645536	0.033999924	-0.571529072
chr3_134025001_134040000	CDKN2B	3.449266883	0.000645538	0.033999924	0.957958764
chr12_47055001_47070000	COBLL1	-3.449260604	0.000645553	0.034000366	-0.737953986
chr8_123675001_123690000	PIK3C3	-3.449252784	0.000645571	0.034000678	-0.271668475
chr8_123690001_123705000	PIK3C3	-3.449252784	0.000645571	0.034000678	-0.271668475
chr12_66105001_66120000	TTLL5	3.449231175	0.00064562	0.034002974	0.412481854
chr13_110670001_110685000	GPR17	3.449217921	0.000645651	0.034004226	0.972068724
chr20_30165001_30180000	LLGL1	3.449215459	0.000645656	0.034004226	0.627096566
chr12_43080001_43095000	CXCL1	-3.449212524	0.000645663	0.034004226	-1.714170594
chr8_86985001_87000000	C5AR1	3.449210341	0.000645668	0.034004226	0.579353774
chr1_185520001_185535000	GPR65	-3.44917072	0.000645759	0.0340087	-0.965371514
chr22_30630001_30645000	OLFML2B	3.449166158	0.00064577	0.034008935	0.654246416
chr20_30195001_30210000	CD86	-3.449160382	0.000645783	0.03400909	-0.78686173
chr9_35940001_35955000	PUDP	3.449159634	0.000645785	0.03400909	0.423374252
chr12_66135001_66150000	KSR2	3.449152969	0.0006458	0.03400958	0.909696545
chr22_30645001_30660000	CACNG4	-3.449137391	0.000645836	0.034011147	-0.864837525
chr12_46815001_46830000	ARHGAP30	-3.449127081	0.000645859	0.03401176	-0.538669575
chr12_46830001_46845000	ARHGAP30	-3.449127081	0.000645859	0.03401176	-0.538669575
chr12_66135001_66150000	PRICKLE4	3.449113498	0.000645891	0.034013086	0.830483409
chr12_43080001_43095000	GVINP1	-3.449105397	0.000645909	0.034013749	-1.010854873
chr17_76365001_76380000	ZNF596	-3.44909882	0.000645924	0.034014227	-0.605629916
chr3_125310001_125325000	WWTR1	3.449073525	0.000645982	0.034016283	0.50933573
chr19_30345001_30360000	TTC12	-3.449069205	0.000645992	0.034016283	-0.273669912
chr20_18225001_18240000	DPF3	-3.449067158	0.000645997	0.034016283	-1.064710551
chr1_165120001_165135000	SIGLEC14	-3.449065804	0.000646	0.034016283	-1.379283292
chr1_165135001_165150000	SIGLEC14	-3.449065804	0.000646	0.034016283	-1.379283292
chr1_165120001_165135000	HOPX	-3.449063486	0.000646005	0.034016283	-1.027427663
chr1_165135001_165150000	HOPX	-3.449063486	0.000646005	0.034016283	-1.027427663
chr5_57180001_57195000	CLEC2L	-3.449059579	0.000646014	0.034016439	-1.131606712
chr8_11715001_11730000	NaNA20	-3.449047153	0.000646043	0.034016534	-0.427694326
chr8_11730001_11745000	NaNA20	-3.449047153	0.000646043	0.034016534	-0.427694326
chr8_11745001_11760000	NaNA20	-3.449047153	0.000646043	0.034016534	-0.427694326
chr8_11760001_11775000	NaNA20	-3.449047153	0.000646043	0.034016534	-0.427694326
chr7_47640001_47655000	DKFZP586I1420	3.449045693	0.000646046	0.034016534	0.59794757
chr19_30150001_30165000	RORA	-3.449041081	0.000646057	0.034016775	-0.314240093
chr19_9165001_9180000	CCDC130	3.449031654	0.000646079	0.034016862	2.23233695
chr19_30165001_30180000	RORA	-3.449029106	0.000646084	0.034016862	-0.314371171
chr20_48870001_48885000	NOD2	-3.449026298	0.000646091	0.034016862	-0.747630486
chr12_26415001_26430000	TLE3	3.449025192	0.000646093	0.034016862	0.369817732
chr5_173190001_173205000	TRIM52	3.449023794	0.000646097	0.034016862	0.599622907
chr8_123675001_123690000	MARVELD2	-3.449020594	0.000646104	0.034016862	-0.344096332
chr8_123690001_123705000	MARVELD2	-3.449020594	0.000646104	0.034016862	-0.344096332
chr11_72915001_72930000	GPATCH11	-3.4490194	0.000646107	0.034016862	-0.396934073
chr14_103590001_103605000	BBS12	-3.449014451	0.000646118	0.034017144	-0.472290294
chr4_25545001_25560000	ST6GALNaNC5	3.449007377	0.000646134	0.034017683	1.065993127
chr4_25560001_25575000	DNaNI1	3.448994395	0.000646164	0.034018936	1.243787494
chr22_30645001_30660000	ZCCHC12	-3.448980788	0.000646195	0.034020265	-0.956625883
chr11_72915001_72930000	THAP12	3.448959438	0.000646244	0.034022531	0.660305108
chr12_125220001_125235000	RIC3	3.448949675	0.000646267	0.03402284	1.201118229
chr12_42420001_42435000	SUPT3H	3.448949181	0.000646268	0.03402284	0.643902071
chr9_35940001_35955000	CCDC28A	3.448946488	0.000646274	0.03402284	0.394834885
chr12_125205001_125220000	RGCC	-3.448944138	0.00064628	0.03402284	-0.57315028
chr1_202005001_202020000	LAIR1	-3.448940279	0.000646289	0.03402284	-0.873761039
chr12_12855001_12870000	ADA	3.448935828	0.000646299	0.03402284	0.359505545
chr12_12870001_12885000	ADA	3.448935828	0.000646299	0.03402284	0.359505545
chr12_125205001_125220000	LATS1	3.448932812	0.000646306	0.03402284	0.463754954
chr5_149850001_149865000	FANCB	-3.448930694	0.000646311	0.03402284	-0.555377747
chr5_149865001_149880000	FANCB	-3.448930694	0.000646311	0.03402284	-0.555377747
chr5_173160001_173175000	KIF3C	-3.448921757	0.000646331	0.034022968	-0.632165345
chr5_173175001_173190000	KIF3C	-3.448921757	0.000646331	0.034022968	-0.632165345
chr16_46380001_46395000	EBLN2	-3.448919151	0.000646337	0.034022968	-1.829682792
chr16_46395001_46410000	EBLN2	-3.448919151	0.000646337	0.034022968	-1.829682792
chr20_48825001_48840000	LKAAEAR1	3.448914854	0.000646347	0.034023172	1.175633818
chr1_201390001_201405000	RNaNSE6	-3.448896171	0.00064639	0.034025115	-0.876946038
chr11_72915001_72930000	VAPB	-3.4488839	0.000646418	0.034026283	-0.300663456
chr11_72900001_72915000	JAKMIP1	-3.448879413	0.000646428	0.034026509	-0.903543492
chr22_30645001_30660000	RAVER2	-3.448846742	0.000646504	0.034028963	-0.36968561
chr1_201405001_201420000	LGR6	3.448845028	0.000646507	0.034028963	1.410869636
chr8_86985001_87000000	CROT	-3.448833941	0.000646533	0.034028963	-0.399664953
chr8_11715001_11730000	VPS35	-3.448831257	0.000646539	0.034028963	-0.706340083
chr8_11730001_11745000	VPS35	-3.448831257	0.000646539	0.034028963	-0.706340083
chr8_11745001_11760000	VPS35	-3.448831257	0.000646539	0.034028963	-0.706340083
chr8_11760001_11775000	VPS35	-3.448831257	0.000646539	0.034028963	-0.706340083
chr22_30570001_30585000	KCNIP1	-3.44882826	0.000646546	0.034028963	-1.111230259
chr8_116085001_116100000	MYBPH	3.448827782	0.000646547	0.034028963	0.93858196
chr12_43080001_43095000	SAMD3	-3.448826435	0.00064655	0.034028963	-1.276650223
chr3_110205001_110220000	ZNF34	-3.448826205	0.000646551	0.034028963	-0.522347791
chr4_15915001_15930000	PROCA1	3.448825833	0.000646552	0.034028963	0.614518109
chr3_112380001_112395000	LINC01600	3.448825082	0.000646553	0.034028963	0.928616592
chr5_149835001_149850000	DUSP19	-3.448821542	0.000646561	0.034029074	-0.515001846
chr9_16035001_16050000	FANCG	3.448811375	0.000646585	0.034029804	0.767172552
chr20_30195001_30210000	RNF2	3.448810277	0.000646587	0.034029804	0.357131722
chr4_184350001_184365000	GGT5	3.448786276	0.000646643	0.034032391	0.618189853
chr11_72960001_72975000	HSD11B1L	-3.448769209	0.000646682	0.034033908	-0.443295792
chr8_116100001_116115000	SORBS2	-3.448768505	0.000646683	0.034033908	-0.604093729
chr5_149835001_149850000	SFXN4	3.448742012	0.000646744	0.034036797	0.38642844
chr1_185520001_185535000	ATP8B4	-3.448704277	0.000646831	0.034040964	-0.92131404
chr8_87000001_87015000	ECI2	-3.448697116	0.000646848	0.034040964	-0.492641165
chr8_87015001_87030000	ECI2	-3.448697116	0.000646848	0.034040964	-0.492641165
chr8_87030001_87045000	ECI2	-3.448697116	0.000646848	0.034040964	-0.492641165
chr12_43095001_43110000	IL12A	-3.448668711	0.000646913	0.034043451	-1.279272966
chr12_43125001_43140000	IL12A	-3.448668711	0.000646913	0.034043451	-1.279272966
chr12_43140001_43155000	IL12A	-3.448668711	0.000646913	0.034043451	-1.279272966
chr17_41745001_41760000	MKS1	3.448639458	0.00064698	0.034046675	0.516264516
chr12_42390001_42405000	TRIT1	3.448615605	0.000647035	0.034049246	0.612564955
chr12_47070001_47085000	OSTF1	-3.448605786	0.000647058	0.034050118	-0.402998171
chr1_201990001_202005000	OSTF1	-3.448600983	0.000647069	0.034050382	-0.432680121
chr1_185505001_185520000	CNTN2	3.448579511	0.000647118	0.034052665	1.429935293
chr12_66120001_66135000	GZMK	-3.448567868	0.000647145	0.034053758	-1.403606218
chr6_6795001_6810000	MAPRE3	-3.44856397	0.000647154	0.034053913	-0.470701293
chr6_18480001_18495000	HIRA	3.448533734	0.000647224	0.034057257	0.351033612
chr12_47040001_47055000	MAP1LC3A	-3.448526971	0.000647239	0.034057759	-0.537100534
chr17_76365001_76380000	HIST1H2BN	3.448510991	0.000647276	0.034059377	0.601351674
chr5_149835001_149850000	LRIG3	-3.448496929	0.000647308	0.034060763	-0.545145816
chr12_43080001_43095000	SYNE1	-3.448492227	0.000647319	0.034061015	-0.818125506
chr5_149835001_149850000	CCDC28A	-3.448479763	0.000647348	0.034061595	-0.420147286
chr5_141585001_141600000	MPRIP	-3.448470472	0.000647369	0.034061595	-0.433452272
chr5_141600001_141615000	MPRIP	-3.448470472	0.000647369	0.034061595	-0.433452272
chr5_141615001_141630000	MPRIP	-3.448470472	0.000647369	0.034061595	-0.433452272
chr3_149115001_149130000	SLC7A11	-3.448463643	0.000647385	0.034061595	-0.888454831
chr12_52545001_52560000	XXYLT1	3.448461623	0.000647389	0.034061595	0.622201954
chr5_31050001_31065000	YLPM1	-3.448458633	0.000647396	0.034061595	-0.552753871
chr5_31065001_31080000	YLPM1	-3.448458633	0.000647396	0.034061595	-0.552753871
chr5_31080001_31095000	YLPM1	-3.448458633	0.000647396	0.034061595	-0.552753871
chr5_31095001_31110000	YLPM1	-3.448458633	0.000647396	0.034061595	-0.552753871
chr5_31110001_31125000	YLPM1	-3.448458633	0.000647396	0.034061595	-0.552753871
chr12_26430001_26445000	MAP2K6	3.448455446	0.000647404	0.034061664	0.349211871
chr1_201390001_201405000	TNFSF15	-3.448438163	0.000647443	0.03406344	-0.869554688
chr15_93360001_93375000	CYP39A1	-3.448426098	0.000647471	0.034064584	-0.545184505
chr4_74565001_74580000	DMTN	-3.448406149	0.000647517	0.034066049	-0.520767076
chr4_74580001_74595000	DMTN	-3.448406149	0.000647517	0.034066049	-0.520767076
chr4_74595001_74610000	DMTN	-3.448406149	0.000647517	0.034066049	-0.520767076
chr20_30180001_30195000	IFT122	3.448392171	0.000647549	0.034067425	0.490153081
chr12_26430001_26445000	PAPPA2	3.448379988	0.000647577	0.034068584	0.728459059
chr1_185505001_185520000	SORBS2	3.448362724	0.000647617	0.034070271	0.97581462
chr12_66105001_66120000	SESN1	3.448360825	0.000647622	0.034070271	0.527718502
chr14_103635001_103650000	TTLL5	3.448355604	0.000647634	0.034070586	0.347429056
chr12_47340001_47355000	GIPC2	3.448351416	0.000647643	0.034070777	1.43083137
chr17_48090001_48105000	SCHIP1	3.448341346	0.000647666	0.034071104	0.593654771
chr12_48210001_48225000	FXYD6	3.448340861	0.000647668	0.034071104	1.02121355
chr12_48225001_48240000	FXYD6	3.448340861	0.000647668	0.034071104	1.02121355
chr12_125220001_125235000	CCDC173	3.448331354	0.000647689	0.034071938	0.646359069
chr19_40935001_40950000	CDK5R2	3.448316227	0.000647724	0.034073454	0.747135396
chr20_48840001_48855000	INS-IGF2	3.448306657	0.000647746	0.034074087	1.401929955
chr8_87045001_87060000	C10orf111	-3.448302697	0.000647755	0.034074087	-0.514040338
chr15_58680001_58695000	GGN	-3.448302334	0.000647756	0.034074087	-0.790343051
chr6_6690001_6705000	ZNF34	3.448300526	0.00064776	0.034074087	0.359470505
chr22_30570001_30585000	EWSAT1	-3.448297484	0.000647767	0.034074139	-0.865287836
chr3_149115001_149130000	SETD7	-3.448290702	0.000647783	0.034074643	-0.666109393
chr6_18300001_18315000	GAL3ST2	-3.448288003	0.000647789	0.034074653	-0.886369181
chr12_66105001_66120000	SKIDA1	3.448281042	0.000647805	0.034075179	1.419996641
chr12_46815001_46830000	MYO5A	-3.448272327	0.000647825	0.034075601	-0.487636222
chr12_46830001_46845000	MYO5A	-3.448272327	0.000647825	0.034075601	-0.487636222
chr11_65235001_65250000	TSSK3	-3.448257805	0.000647859	0.03407645	-1.08251857
chr11_65250001_65265000	TSSK3	-3.448257805	0.000647859	0.03407645	-1.08251857
chr20_48840001_48855000	GALNT12	-3.448257463	0.00064786	0.03407645	-0.660568781
chr22_30645001_30660000	JPH4	-3.448249803	0.000647877	0.034077061	-0.908581817
chr12_26280001_26295000	MVB12B	3.448235607	0.00064791	0.034078383	0.321891283
chr19_30330001_30345000	ATAD5	3.448232375	0.000647917	0.034078383	0.28591283
chr12_46815001_46830000	PFKFB2	-3.448228421	0.000647926	0.034078383	-0.433983958
chr12_46830001_46845000	PFKFB2	-3.448228421	0.000647926	0.034078383	-0.433983958
chr6_58770001_58785000	FLT1	3.448210759	0.000647967	0.034080206	0.618648748
chr4_184350001_184365000	DDO	3.448181704	0.000648034	0.034082954	0.752182792
chr1_201420001_201435000	ARL6	3.448180241	0.000648037	0.034082954	0.475817828
chr17_41730001_41745000	MKS1	3.44818023	0.000648038	0.034082954	0.515621456
chr2_1605001_1620000	C16orf54	-3.448163948	0.000648075	0.034084292	-0.877216739
chr2_1620001_1635000	C16orf54	-3.448163948	0.000648075	0.034084292	-0.877216739
chr12_52545001_52560000	FGD1	3.448133649	0.000648145	0.034087647	0.72688557
chr15_93375001_93390000	CIB2	3.448128227	0.000648157	0.034087987	0.588905094
chr12_125205001_125220000	ASIC3	3.448123441	0.000648168	0.03408825	1.170350074
chr12_46935001_46950000	ASB9	3.448087361	0.000648252	0.034092036	0.778453537
chr20_48360001_48375000	HEXA-AS1	-3.448086969	0.000648252	0.034092036	-0.633349418
chr3_112380001_112395000	C3orf52	3.448082704	0.000648262	0.034092236	0.837198085
chr12_47055001_47070000	TNFSF12	-3.448043231	0.000648353	0.034096703	-0.437720536
chr6_18300001_18315000	SNRNP48	3.448003563	0.000648445	0.034101195	0.91029787
chr20_36795001_36810000	RAPSN	3.448000044	0.000648453	0.034101304	1.473390671
chr3_149085001_149100000	CAPN2	-3.447997325	0.000648459	0.034101316	-0.567110727
chr8_87045001_87060000	EPHA8	-3.447992177	0.000648471	0.034101623	-0.887286749
chr12_46935001_46950000	APBA1	-3.447988182	0.00064848	0.03410179	-0.592185949
chr19_40935001_40950000	COL9A3	3.447977134	0.000648506	0.034102812	0.964202706
chr5_173190001_173205000	GMCL1	-3.447971345	0.000648519	0.034103095	-0.352226356
chr8_87000001_87015000	KDM8	-3.447964336	0.000648535	0.034103095	-0.331682444
chr8_87015001_87030000	KDM8	-3.447964336	0.000648535	0.034103095	-0.331682444
chr8_87030001_87045000	KDM8	-3.447964336	0.000648535	0.034103095	-0.331682444
chr8_40035001_40050000	NEIL2	3.447943176	0.000648584	0.034105343	0.332638732
chr3_125325001_125340000	TARSL2	-3.447939831	0.000648592	0.034105431	-0.535253793
chr12_42390001_42405000	HGFAC	3.447935959	0.000648601	0.034105584	1.489459206
chr12_125190001_125205000	LRP6	3.44793293	0.000648608	0.034105633	0.613375825
chr12_47040001_47055000	HMOX1	-3.447925783	0.000648624	0.034106183	-0.632019319
chr12_47070001_47085000	SUZ12	3.447913699	0.000648652	0.034107331	0.444418447
chr12_26445001_26460000	WDR19	3.447902775	0.000648677	0.034108338	0.333648575
chr4_184350001_184365000	FAM69A	3.447899112	0.000648686	0.034108465	0.610501098
chr20_52200001_52215000	OTUD7A	3.44789028	0.000648706	0.034109218	1.019499881
chr6_18495001_18510000	SCN4B	-3.447862665	0.00064877	0.03411225	-0.685033524
chr20_55890001_55905000	FKBP15	-3.447853884	0.00064879	0.0341129	-0.372053151
chr5_57120001_57135000	SRPK2	-3.447852071	0.000648794	0.0341129	-0.297802542
chr11_13935001_13950000	CLPSL2	-3.447847803	0.000648804	0.0341131	-0.757734206
chr12_26430001_26445000	FOXJ3	3.44782871	0.000648848	0.034114524	0.266703403
chr4_182865001_182880000	PDGFC	3.447823042	0.000648861	0.034114524	0.461275672
chr4_182880001_182895000	PDGFC	3.447823042	0.000648861	0.034114524	0.461275672
chr12_46845001_46860000	PCDH7	-3.447821029	0.000648866	0.034114524	-0.771037493
chr6_6675001_6690000	HSPA1L	3.447814756	0.00064888	0.034114524	0.419847167
chr12_46845001_46860000	LOC100240734	3.447813347	0.000648883	0.034114524	0.791744913
chr12_43095001_43110000	CA8	3.447812511	0.000648885	0.034114524	1.596134841
chr12_43125001_43140000	CA8	3.447812511	0.000648885	0.034114524	1.596134841
chr12_43140001_43155000	CA8	3.447812511	0.000648885	0.034114524	1.596134841
chr20_49320001_49335000	CCDC57	-3.447796903	0.000648921	0.0341161	-0.568616867
chr12_43080001_43095000	ACTR3B	3.447772304	0.000648978	0.034118766	0.531250721
chr12_47040001_47055000	SRSF12	3.447759555	0.000649007	0.034119701	0.847183966
chr12_43335001_43350000	NEK5	3.447756746	0.000649014	0.034119701	1.225972698
chr12_43350001_43365000	NEK5	3.447756746	0.000649014	0.034119701	1.225972698
chr12_125190001_125205000	ATAD2B	3.447718892	0.000649101	0.034123913	0.452986939
chr20_36810001_36825000	TLR6	-3.447716793	0.000649106	0.034123913	-0.863710809
chr5_173160001_173175000	SRBD1	-3.447706113	0.000649131	0.034124573	-0.378798576
chr5_173175001_173190000	SRBD1	-3.447706113	0.000649131	0.034124573	-0.378798576
chr5_57435001_57450000	CDK7	3.447701655	0.000649141	0.034124797	0.283978388
chr8_116085001_116100000	DZANK1	-3.447684573	0.00064918	0.034126552	-0.431025954
chr20_30180001_30195000	IQCE	3.447658351	0.000649241	0.034128626	0.557391892
chr3_177015001_177030000	GPHN	-3.447657006	0.000649244	0.034128626	-0.516769937
chr3_177045001_177060000	GPHN	-3.447657006	0.000649244	0.034128626	-0.516769937
chr3_177060001_177075000	GPHN	-3.447657006	0.000649244	0.034128626	-0.516769937
chr19_30180001_30195000	PIGN	3.447648028	0.000649265	0.034129398	0.22280515
chr19_9150001_9165000	TM9SF4	3.447636153	0.000649292	0.034130522	0.51506726
chr9_16035001_16050000	SYT8	-3.447627466	0.000649312	0.034131146	-1.207165056
chr16_46380001_46395000	CDR2	3.4476186	0.000649333	0.034131146	0.49246104
chr16_46395001_46410000	CDR2	3.4476186	0.000649333	0.034131146	0.49246104
chr12_26280001_26295000	MEIOC	3.44761825	0.000649334	0.034131146	0.615589432
chr12_125205001_125220000	ADAM21	3.447617925	0.000649334	0.034131146	0.982411985
chr12_47340001_47355000	C3AR1	-3.447588786	0.000649402	0.034133732	-0.884890372
chr5_149850001_149865000	CCDC28A	-3.447586669	0.000649406	0.034133732	-0.420043621
chr5_149865001_149880000	CCDC28A	-3.447586669	0.000649406	0.034133732	-0.420043621
chr9_35925001_35940000	HPCA	3.447586143	0.000649408	0.034133732	0.785349559
chr12_66135001_66150000	CPLX3	3.447578152	0.000649426	0.034134385	0.773033154
chr6_6780001_6795000	B4GALNT1	-3.447563317	0.00064946	0.034135867	-0.797911288
chr1_165120001_165135000	MRRF	-3.447550815	0.000649489	0.03413675	-0.503085033
chr1_165135001_165150000	MRRF	-3.447550815	0.000649489	0.03413675	-0.503085033
chr15_58680001_58695000	CEP41	-3.447538848	0.000649517	0.034137884	-0.459493982
chr19_40665001_40680000	MIPEP	3.447535227	0.000649525	0.034138006	0.221637127
chr12_26265001_26280000	MED23	3.44751601	0.00064957	0.034139924	0.371131345
chr1_201405001_201420000	IL12A	-3.447514189	0.000649574	0.034139924	-1.157982636
chr4_74550001_74565000	ZNF346	-3.447510686	0.000649582	0.034140032	-0.272901143
chr14_103605001_103620000	RP1L1	-3.447500853	0.000649605	0.034140908	-0.879194355
chr12_27660001_27675000	CCZ1B	3.447478445	0.000649656	0.03414331	0.350988252
chr17_76350001_76365000	LHPP	-3.447461403	0.000649696	0.034145061	-0.399980371
chr12_43095001_43110000	C1GALT1C1L	3.447435286	0.000649756	0.034147279	1.136981625
chr12_43125001_43140000	C1GALT1C1L	3.447435286	0.000649756	0.034147279	1.136981625
chr12_43140001_43155000	C1GALT1C1L	3.447435286	0.000649756	0.034147279	1.136981625
chr20_30180001_30195000	PTPRR	-3.447432468	0.000649763	0.034147303	-1.4041126
chr12_26415001_26430000	WIPF2	3.447421208	0.000649789	0.034148352	0.261355005
chr8_86985001_87000000	SLC10A4	-3.447404464	0.000649827	0.034150067	-1.053574716
chr20_48840001_48855000	FBP1	-3.447387818	0.000649866	0.034151771	-0.835543957
chr15_93360001_93375000	SULT1A2	3.447358723	0.000649933	0.034154985	0.691947507
chr1_165120001_165135000	ITPRIP	-3.447329561	0.00065	0.034157891	-1.106512512
chr1_165135001_165150000	ITPRIP	-3.447329561	0.00065	0.034157891	-1.106512512
chr5_31050001_31065000	COL9A2	-3.447315852	0.000650032	0.034157967	-1.325604984
chr5_31065001_31080000	COL9A2	-3.447315852	0.000650032	0.034157967	-1.325604984
chr5_31080001_31095000	COL9A2	-3.447315852	0.000650032	0.034157967	-1.325604984
chr5_31095001_31110000	COL9A2	-3.447315852	0.000650032	0.034157967	-1.325604984
chr5_31110001_31125000	COL9A2	-3.447315852	0.000650032	0.034157967	-1.325604984
chr15_58665001_58680000	TTC33	-3.4473117	0.000650042	0.034158154	-0.354140458
chr6_58770001_58785000	GMDS	3.447301657	0.000650065	0.034158999	0.426984443
chr1_209595001_209610000	ATL1	3.44729951	0.00065007	0.034158999	0.486662948
chr1_202005001_202020000	RAB26	-3.447282444	0.000650109	0.034160754	-0.997978239
chr8_123705001_123720000	TMEM8B	-3.447261051	0.000650159	0.034163034	-0.340043705
chr12_52530001_52545000	RFFL	3.447247983	0.000650189	0.034164303	0.43965684
chr12_26445001_26460000	NDRG3	3.447235044	0.000650219	0.034165236	0.236137096
chr1_202005001_202020000	SPERT	3.447230267	0.00065023	0.034165236	1.047436569
chr5_141585001_141600000	EIF4E	-3.447219711	0.000650254	0.034165236	-0.323994399
chr5_141600001_141615000	EIF4E	-3.447219711	0.000650254	0.034165236	-0.323994399
chr5_141615001_141630000	EIF4E	-3.447219711	0.000650254	0.034165236	-0.323994399
chr20_48375001_48390000	ZNF556	3.447219707	0.000650254	0.034165236	1.203083008
chr20_48390001_48405000	ZNF556	3.447219707	0.000650254	0.034165236	1.203083008
chr3_149055001_149070000	MGC2889	3.447219374	0.000650255	0.034165236	0.891566808
chr15_58680001_58695000	TDRD5	-3.447192475	0.000650317	0.034168131	-1.094983775
chr1_16515001_16530000	MYOM3	3.447189886	0.000650323	0.034168131	1.507101928
chr8_123705001_123720000	ETNK2	-3.447185959	0.000650332	0.034168131	-0.408035365
chr12_47040001_47055000	PIGS	3.447185076	0.000650334	0.034168131	0.52553498
chr5_149835001_149850000	PCDHAC1	3.447176087	0.000650355	0.034168905	0.963283195
chr1_201390001_201405000	JPH2	-3.447173046	0.000650362	0.034168957	-1.113612803
chr8_87045001_87060000	CYP26C1	-3.447168593	0.000650372	0.03416918	-0.876108137
chr20_55890001_55905000	EFHD1	3.447155483	0.000650403	0.034170455	0.940739696
chr17_76350001_76365000	FAM41C	-3.447147315	0.000650422	0.034171129	-0.807652112
chr3_134025001_134040000	POLQ	3.447136455	0.000650447	0.034172131	0.784505368
chr19_40680001_40695000	SLC12A5	3.447133174	0.000650454	0.034172212	0.446559812
chr3_110235001_110250000	MAML2	-3.447123144	0.000650477	0.034173112	-0.68381663
chr19_9150001_9165000	TCERG1	3.447119203	0.000650487	0.034173273	0.377136843
chr6_6795001_6810000	MFSD2A	-3.447099241	0.000650533	0.034174579	-0.634251078
chr8_123675001_123690000	PDP2	-3.447098567	0.000650534	0.034174579	-0.326611633
chr8_123690001_123705000	PDP2	-3.447098567	0.000650534	0.034174579	-0.326611633
chr12_66105001_66120000	SLC35B4	3.44709799	0.000650536	0.034174579	0.499175063
chr20_48855001_48870000	EPHA7	3.447087914	0.000650559	0.034175486	1.675401813
chr4_15885001_15900000	TMEM255A	3.447078522	0.000650581	0.034175991	0.88263439
chr4_15900001_15915000	TMEM255A	3.447078522	0.000650581	0.034175991	0.88263439
chr8_116085001_116100000	ACACB	-3.447064384	0.000650613	0.034177391	-0.471131595
chr12_47040001_47055000	MCEE	-3.447059963	0.000650624	0.03417761	-0.305552482
chr12_42405001_42420000	PAG1	-3.447045951	0.000650656	0.034178528	-0.747286069
chr8_123675001_123690000	HPCAL4	-3.447042046	0.000650665	0.034178528	-0.856218158
chr8_123690001_123705000	HPCAL4	-3.447042046	0.000650665	0.034178528	-0.856218158
chr5_149835001_149850000	NHLRC4	-3.447041949	0.000650665	0.034178528	-0.805225223
chr8_116100001_116115000	THRA	-3.447035786	0.000650679	0.034178959	-0.447651167
chr12_66105001_66120000	PROSER3	3.447015873	0.000650725	0.034181061	0.763244603
chr11_72945001_72960000	HIKESHI	3.447000813	0.00065076	0.034182573	0.304019542
chr4_74535001_74550000	RAD52	-3.446997598	0.000650768	0.034182646	-0.396306932
chr6_18480001_18495000	CDC5L	3.446993906	0.000650776	0.034182777	0.454427387
chr20_30165001_30180000	IFNLR1	3.446991198	0.000650783	0.034182788	0.639799513
chr5_43410001_43425000	CARD6	3.446986599	0.000650793	0.034183029	0.595734563
chr12_125205001_125220000	EXOC4	3.446980237	0.000650808	0.034183301	0.318307686
chr11_72945001_72960000	LRRC17	-3.44697913	0.00065081	0.034183301	-0.798737124
chr12_52545001_52560000	IQSEC3	3.446943752	0.000650892	0.034187282	1.264114113
chr1_185505001_185520000	MSR1	-3.446924214	0.000650938	0.034189339	-0.877419284
chr12_26415001_26430000	FOXP4	3.44690396	0.000650984	0.034191482	0.632141788
chr12_43080001_43095000	ABCG8	3.446874882	0.000651052	0.034194339	1.472462174
chr3_149085001_149100000	HIPK4	-3.446874521	0.000651053	0.034194339	-0.824147126
chr12_26445001_26460000	SRPK2	3.446872612	0.000651057	0.034194339	0.253753173
chr20_30195001_30210000	SYT11	3.446862867	0.000651079	0.034195205	0.710042987
chr12_125205001_125220000	WDR89	3.44684984	0.00065111	0.034196471	0.319894656
chr14_103590001_103605000	ENTPD5	3.446835284	0.000651143	0.034197922	0.393172414
chr11_72885001_72900000	APAF1	-3.446825277	0.000651166	0.034198821	-0.4170218
chr12_43080001_43095000	RAD52	3.446811807	0.000651198	0.034199526	0.670693266
chr8_87000001_87015000	CROT	-3.446809017	0.000651204	0.034199526	-0.399601054
chr8_87015001_87030000	CROT	-3.446809017	0.000651204	0.034199526	-0.399601054
chr8_87030001_87045000	CROT	-3.446809017	0.000651204	0.034199526	-0.399601054
chr19_40935001_40950000	ALG14	3.446795057	0.000651236	0.034200905	0.196060974
chr6_18285001_18300000	SNRNP48	3.446785418	0.000651259	0.034201759	0.909873827
chr8_123705001_123720000	MYEOV	3.446781446	0.000651268	0.034201924	0.981088673
chr2_1605001_1620000	SBK1	3.446774563	0.000651284	0.034201961	0.959078644
chr2_1620001_1635000	SBK1	3.446774563	0.000651284	0.034201961	0.959078644
chr7_47625001_47640000	PMS2CL	3.446773032	0.000651287	0.034201961	0.563764103
chr12_52545001_52560000	PAWR	3.446770689	0.000651293	0.034201961	0.482158382
chr19_30315001_30330000	MYOM2	-3.446764188	0.000651308	0.034202433	-0.523685078
chr8_116100001_116115000	LCMT1	-3.446755424	0.000651328	0.034202871	-0.194512297
chr5_173160001_173175000	MORC2-AS1	-3.446752743	0.000651334	0.034202871	-0.567134474
chr5_173175001_173190000	MORC2-AS1	-3.446752743	0.000651334	0.034202871	-0.567134474
chr20_30165001_30180000	NEDD1	3.44674508	0.000651352	0.034203485	0.393968191
chr8_123705001_123720000	WDFY2	-3.446739107	0.000651366	0.034203893	-0.316600521
chr5_57435001_57450000	PEX7	-3.446727735	0.000651392	0.034204327	-0.276599844
chr8_87045001_87060000	EPSTI1	3.446726379	0.000651395	0.034204327	0.649366095
chr12_12855001_12870000	LIF	-3.44672508	0.000651398	0.034204327	-0.714539258
chr12_12870001_12885000	LIF	-3.44672508	0.000651398	0.034204327	-0.714539258
chr12_66135001_66150000	PRDM11	3.44672063	0.000651409	0.034204489	0.628081155
chr6_58770001_58785000	PTPRO	3.446718522	0.000651414	0.034204489	0.886835428
chr5_141585001_141600000	TEX15	-3.446698319	0.00065146	0.034204545	-1.317265533
chr5_141600001_141615000	TEX15	-3.446698319	0.00065146	0.034204545	-1.317265533
chr5_141615001_141630000	TEX15	-3.446698319	0.00065146	0.034204545	-1.317265533
chr4_182865001_182880000	STPG2	3.446696759	0.000651464	0.034204545	0.594483914
chr4_182880001_182895000	STPG2	3.446696759	0.000651464	0.034204545	0.594483914
chr12_52545001_52560000	TUBA3D	3.446692598	0.000651474	0.034204545	1.300383751
chr14_103590001_103605000	ASMTL	3.446689345	0.000651481	0.034204545	0.411375658
chr5_31050001_31065000	ZNF19	-3.446686687	0.000651487	0.034204545	-0.388630245
chr5_31065001_31080000	ZNF19	-3.446686687	0.000651487	0.034204545	-0.388630245
chr5_31080001_31095000	ZNF19	-3.446686687	0.000651487	0.034204545	-0.388630245
chr5_31095001_31110000	ZNF19	-3.446686687	0.000651487	0.034204545	-0.388630245
chr5_31110001_31125000	ZNF19	-3.446686687	0.000651487	0.034204545	-0.388630245
chr20_49320001_49335000	SLX4IP	3.446683057	0.000651496	0.034204669	0.599780315
chr17_57930001_57945000	XYLT2	3.446651318	0.000651569	0.03420821	0.627163096
chr6_6825001_6840000	REM1	-3.446635748	0.000651605	0.034209387	-0.790844217
chr20_48375001_48390000	ADGRG2	3.446632274	0.000651613	0.034209387	1.63256132
chr20_48390001_48405000	ADGRG2	3.446632274	0.000651613	0.034209387	1.63256132
chr11_65235001_65250000	NF1	-3.44662857	0.000651622	0.034209387	-0.86854587
chr11_65250001_65265000	NF1	-3.44662857	0.000651622	0.034209387	-0.86854587
chr1_185520001_185535000	MS4A4A	-3.446621667	0.000651638	0.034209581	-0.943736918
chr9_4320001_4335000	SPNS2	-3.446619896	0.000651642	0.034209581	-0.41769539
chr19_9165001_9180000	TBC1D8B	3.446619125	0.000651644	0.034209581	0.417477981
chr1_201420001_201435000	SLC39A10	3.446599807	0.000651689	0.034211613	0.639471648
chr17_57915001_57930000	TRNP1	-3.44659369	0.000651703	0.034212039	-0.740970262
chr3_107730001_107745000	MAML2	-3.446563823	0.000651772	0.034215353	-0.644841582
chr1_198570001_198585000	STOM	-3.446558329	0.000651785	0.034215385	-0.590979753
chr1_198585001_198600000	STOM	-3.446558329	0.000651785	0.034215385	-0.590979753
chr3_112380001_112395000	PSORS1C1	3.446549942	0.000651804	0.034215757	1.042026642
chr12_43335001_43350000	SYTL3	3.446547429	0.00065181	0.034215757	0.684193874
chr12_43350001_43365000	SYTL3	3.446547429	0.00065181	0.034215757	0.684193874
chr8_40035001_40050000	CLDN9	3.446532126	0.000651845	0.0342173	0.870963334
chr12_47055001_47070000	RAB3B	3.446521811	0.000651869	0.034218237	1.098297462
chr12_26445001_26460000	KCNC1	3.446505922	0.000651906	0.034219851	0.673363377
chr4_74550001_74565000	DMTN	-3.446494767	0.000651932	0.03422089	-0.520727692
chr12_43095001_43110000	HMGA2	3.446482231	0.000651961	0.034221461	1.929735119
chr12_43125001_43140000	HMGA2	3.446482231	0.000651961	0.034221461	1.929735119
chr12_43140001_43155000	HMGA2	3.446482231	0.000651961	0.034221461	1.929735119
chr8_87045001_87060000	HIF3A	-3.446477577	0.000651972	0.034221709	-1.091926445
chr20_30195001_30210000	IL15	-3.446461586	0.000652009	0.034223336	-0.941561155
chr3_177000001_177015000	SGO1	3.446458807	0.000652015	0.034223357	0.526614545
chr12_47355001_47370000	DUOX2	3.446439464	0.00065206	0.034225392	1.25605781
chr17_76350001_76365000	LINC00592	-3.446430801	0.00065208	0.034226127	-0.761872569
chr1_209595001_209610000	DMXL2	3.446418577	0.000652108	0.034227297	0.516689057
chr12_66135001_66150000	FAM222A	3.446400725	0.00065215	0.03422915	0.818434401
chr4_25560001_25575000	USP46	3.446387847	0.00065218	0.034229773	0.336764093
chr5_90570001_90585000	ELL2	3.446382825	0.000652191	0.034229773	0.566273838
chr4_74565001_74580000	LRP11	-3.446382543	0.000652192	0.034229773	-0.454135296
chr4_74580001_74595000	LRP11	-3.446382543	0.000652192	0.034229773	-0.454135296
chr4_74595001_74610000	LRP11	-3.446382543	0.000652192	0.034229773	-0.454135296
chr5_173190001_173205000	KIF15	-3.4463796	0.000652199	0.034229813	-0.597444459
chr8_87000001_87015000	PAEP	3.446367839	0.000652226	0.03423029	1.476206013
chr8_87015001_87030000	PAEP	3.446367839	0.000652226	0.03423029	1.476206013
chr8_87030001_87045000	PAEP	3.446367839	0.000652226	0.03423029	1.476206013
chr6_18495001_18510000	DMRT2	-3.446358956	0.000652247	0.034231053	-1.100985716
chr8_123675001_123690000	PPP2R3A	-3.446301235	0.00065238	0.034237439	-0.299911092
chr8_123690001_123705000	PPP2R3A	-3.446301235	0.00065238	0.034237439	-0.299911092
chr5_149835001_149850000	DDIAS	-3.446295093	0.000652395	0.0342377	-0.522643344
chr12_43335001_43350000	PAX2	3.446291254	0.000652404	0.0342377	3.136620492
chr12_43350001_43365000	PAX2	3.446291254	0.000652404	0.0342377	3.136620492
chr1_201390001_201405000	DRAM1	-3.446274946	0.000652441	0.034239139	-0.595067118
chr20_55890001_55905000	TMEM154	-3.446274202	0.000652443	0.034239139	-0.701526382
chr20_18225001_18240000	CHGB	3.446236189	0.000652531	0.034242832	1.17342649
chr12_66105001_66120000	C10orf88	3.446235716	0.000652532	0.034242832	0.327759605
chr12_26280001_26295000	FAM120B	3.446233571	0.000652537	0.034242832	0.238431512
chr16_46380001_46395000	AMFR	3.446226821	0.000652553	0.034242832	0.473126061
chr16_46395001_46410000	AMFR	3.446226821	0.000652553	0.034242832	0.473126061
chr12_46935001_46950000	RAB3A	-3.446221361	0.000652566	0.034242832	-0.466562611
chr8_11715001_11730000	SUPV3L1	-3.44621772	0.000652574	0.034242832	-0.451373348
chr8_11730001_11745000	SUPV3L1	-3.44621772	0.000652574	0.034242832	-0.451373348
chr8_11745001_11760000	SUPV3L1	-3.44621772	0.000652574	0.034242832	-0.451373348
chr8_11760001_11775000	SUPV3L1	-3.44621772	0.000652574	0.034242832	-0.451373348
chr20_48825001_48840000	C17orf53	3.44616485	0.000652697	0.034248949	0.547222635
chr3_177015001_177030000	CDKN2C	3.446143166	0.000652747	0.034250634	0.839491425
chr3_177045001_177060000	CDKN2C	3.446143166	0.000652747	0.034250634	0.839491425
chr3_177060001_177075000	CDKN2C	3.446143166	0.000652747	0.034250634	0.839491425
chr19_9180001_9195000	ATXN7L2	3.446134986	0.000652766	0.034251312	0.739848616
chr17_76365001_76380000	NPB	3.446130433	0.000652777	0.034251548	0.730298127
chr3_107715001_107730000	PHKA1	-3.446115357	0.000652811	0.034253065	-0.632217167
chr19_9165001_9180000	FADS3	3.446104628	0.000652836	0.034254053	0.438119783
chr11_72885001_72900000	PRCP	3.446097232	0.000652854	0.034254529	0.328110384
chr4_74550001_74565000	GZMB	3.446095493	0.000652858	0.034254529	0.858560052
chr1_201390001_201405000	CAPS2	3.44607574	0.000652903	0.034256616	0.927329892
chr6_6675001_6690000	SULT2B1	-3.446070576	0.000652915	0.034256926	-0.955037708
chr12_47070001_47085000	C1QB	-3.446064363	0.00065293	0.034257365	-0.885836592
chr12_26280001_26295000	LIG3	3.44605278	0.000652957	0.034258457	0.494238077
chr12_26430001_26445000	KIAA1958	3.446045389	0.000652974	0.034259038	0.349399434
chr22_30645001_30660000	ZNF273	-3.446018974	0.000653035	0.034261936	-0.33004875
chr3_149115001_149130000	ZFPM2	-3.44600967	0.000653057	0.034262751	-1.009702382
chr17_76335001_76350000	EME1	3.446001007	0.000653077	0.034263436	0.530373227
chr12_42405001_42420000	HK3	-3.445998822	0.000653082	0.034263436	-1.126783172
chr14_52800001_52815000	COL4A3	-3.445990957	0.0006531	0.034263439	-1.256168122
chr14_52815001_52830000	COL4A3	-3.445990957	0.0006531	0.034263439	-1.256168122
chr14_52830001_52845000	COL4A3	-3.445990957	0.0006531	0.034263439	-1.256168122
chr13_110640001_110655000	GPR17	3.445972202	0.000653144	0.034265087	0.968673484
chr13_110655001_110670000	GPR17	3.445972202	0.000653144	0.034265087	0.968673484
chr12_47355001_47370000	ADAM6	-3.445949217	0.000653197	0.034266555	-2.141331936
chr3_149115001_149130000	CHL1	-3.445947671	0.000653201	0.034266555	-1.301745748
chr12_46950001_46965000	ASB9	3.445945739	0.000653205	0.034266555	0.777860474
chr5_149850001_149865000	TUFT1	-3.445938151	0.000653223	0.034266555	-0.432637382
chr5_149865001_149880000	TUFT1	-3.445938151	0.000653223	0.034266555	-0.432637382
chr12_42420001_42435000	PAG1	-3.445930291	0.000653241	0.034266555	-0.746969818
chr1_16485001_16500000	ALOX15B	-3.445925788	0.000653251	0.034266555	-1.100776867
chr1_16500001_16515000	ALOX15B	-3.445925788	0.000653251	0.034266555	-1.100776867
chr12_42390001_42405000	PTK2B	-3.445923507	0.000653257	0.034266555	-0.638996123
chr2_1605001_1620000	CRTAM	-3.445921285	0.000653262	0.034266555	-1.005564237
chr2_1620001_1635000	CRTAM	-3.445921285	0.000653262	0.034266555	-1.005564237
chr3_42045001_42060000	SGK3	-3.445918351	0.000653269	0.034266555	-0.500260703
chr3_42060001_42075000	SGK3	-3.445918351	0.000653269	0.034266555	-0.500260703
chr3_42075001_42090000	SGK3	-3.445918351	0.000653269	0.034266555	-0.500260703
chr3_42090001_42105000	SGK3	-3.445918351	0.000653269	0.034266555	-0.500260703
chr3_42105001_42120000	SGK3	-3.445918351	0.000653269	0.034266555	-0.500260703
chr12_46950001_46965000	TRIM71	3.445905647	0.000653298	0.034267639	1.395232941
chr8_116100001_116115000	FNIP2	-3.445904222	0.000653301	0.034267639	-0.434725911
chr20_48825001_48840000	CD1C	-3.445882511	0.000653352	0.034269965	-1.372763419
chr14_103620001_103635000	C1orf115	3.445869664	0.000653382	0.034271211	0.684866304
chr5_141585001_141600000	TLDC2	-3.445850155	0.000653427	0.034272633	-0.573134552
chr5_141600001_141615000	TLDC2	-3.445850155	0.000653427	0.034272633	-0.573134552
chr5_141615001_141630000	TLDC2	-3.445850155	0.000653427	0.034272633	-0.573134552
chr1_16515001_16530000	COG4	3.445823128	0.00065349	0.034274802	0.365387201
chr8_87000001_87015000	APOL6	3.445821897	0.000653493	0.034274802	0.695837755
chr8_87015001_87030000	APOL6	3.445821897	0.000653493	0.034274802	0.695837755
chr8_87030001_87045000	APOL6	3.445821897	0.000653493	0.034274802	0.695837755
chr1_201390001_201405000	CORO1A	-3.445817386	0.000653503	0.034275034	-0.910752428
chr12_26265001_26280000	SPX	3.445802769	0.000653537	0.034276496	0.762333168
chr17_57915001_57930000	MCTP2	-3.445797465	0.000653549	0.034276824	-0.648816285
chr12_26415001_26430000	GPC3	3.445791434	0.000653563	0.03427724	0.786515613
chr20_52200001_52215000	GBP2	-3.44578057	0.000653589	0.034278245	-0.792419817
chr12_26430001_26445000	TSPY26P	3.44576009	0.000653636	0.034280422	0.585103029
chr20_30195001_30210000	POLQ	3.445731874	0.000653702	0.034283541	0.672895733
chr1_94770001_94785000	EFCAB7	3.445704119	0.000653766	0.034285968	0.534112783
chr1_94785001_94800000	EFCAB7	3.445704119	0.000653766	0.034285968	0.534112783
chr1_94800001_94815000	EFCAB7	3.445704119	0.000653766	0.034285968	0.534112783
chr5_173190001_173205000	ATP2B1-AS1	-3.445697672	0.000653781	0.034286435	-0.482266842
chr20_30195001_30210000	RIC3	3.445691894	0.000653795	0.034286821	1.288204159
chr1_185520001_185535000	CHRNB2	3.445680349	0.000653821	0.034287909	1.124868747
chr15_93375001_93390000	PAQR5	3.445666439	0.000653854	0.034289286	0.735918144
chr12_66120001_66135000	ZNF318	3.445648945	0.000653894	0.03428944	0.642326699
chr6_100605001_100620000	MSANTD1	3.445646155	0.000653901	0.03428944	0.604162651
chr6_100620001_100635000	MSANTD1	3.445646155	0.000653901	0.03428944	0.604162651
chr6_100650001_100665000	MSANTD1	3.445646155	0.000653901	0.03428944	0.604162651
chr6_100665001_100680000	MSANTD1	3.445646155	0.000653901	0.03428944	0.604162651
chr6_100680001_100695000	MSANTD1	3.445646155	0.000653901	0.03428944	0.604162651
chr17_53850001_53865000	SYT15	-3.445644282	0.000653905	0.03428944	-0.558376912
chr17_53865001_53880000	SYT15	-3.445644282	0.000653905	0.03428944	-0.558376912
chr1_165120001_165135000	SLC34A2	-3.445636566	0.000653923	0.034289744	-1.652288017
chr1_165135001_165150000	SLC34A2	-3.445636566	0.000653923	0.034289744	-1.652288017
chr8_86985001_87000000	FXYD6	-3.445633938	0.000653929	0.034289746	-0.720115935
chr2_191490001_191505000	PCSK4	3.445598992	0.00065401	0.034293686	0.91817598
chr5_141585001_141600000	RCAN3	-3.44555669	0.000654109	0.034296896	-0.50599277
chr5_141600001_141615000	RCAN3	-3.44555669	0.000654109	0.034296896	-0.50599277
chr5_141615001_141630000	RCAN3	-3.44555669	0.000654109	0.034296896	-0.50599277
chr19_40935001_40950000	LRFN1	3.445552734	0.000654118	0.034296896	1.097887637
chr5_31050001_31065000	PRPS2	3.445549151	0.000654126	0.034296896	0.424927769
chr5_31065001_31080000	PRPS2	3.445549151	0.000654126	0.034296896	0.424927769
chr5_31080001_31095000	PRPS2	3.445549151	0.000654126	0.034296896	0.424927769
chr5_31095001_31110000	PRPS2	3.445549151	0.000654126	0.034296896	0.424927769
chr5_31110001_31125000	PRPS2	3.445549151	0.000654126	0.034296896	0.424927769
chr1_201420001_201435000	ADARB2	3.445537396	0.000654154	0.03429801	1.503976125
chr12_42390001_42405000	CCDC138	3.445529598	0.000654172	0.034298567	0.644208909
chr12_52530001_52545000	ATP2A1	3.445527603	0.000654176	0.034298567	1.034955063
chr12_43095001_43110000	HGF	-3.445517227	0.0006542	0.034298877	-1.165032018
chr12_43125001_43140000	HGF	-3.445517227	0.0006542	0.034298877	-1.165032018
chr12_43140001_43155000	HGF	-3.445517227	0.0006542	0.034298877	-1.165032018
chr19_30180001_30195000	NDRG3	3.44550352	0.000654232	0.03430023	0.194879765
chr1_16515001_16530000	SLC51B	-3.445481364	0.000654284	0.034302533	-1.06015634
chr20_36810001_36825000	KCNS1	3.445479399	0.000654288	0.034302533	1.108549854
chr12_52545001_52560000	SCUBE3	3.445464844	0.000654322	0.034303989	1.606502146
chr15_93375001_93390000	KATNaNL1	-3.445461584	0.00065433	0.034304068	-0.488141945
chr12_46950001_46965000	MICALL2	-3.44545269	0.000654351	0.034304834	-0.558707398
chr12_42420001_42435000	LINC00957	-3.445447443	0.000654363	0.034305155	-0.785610717
chr6_18480001_18495000	CCDC184	-3.445437836	0.000654385	0.034306008	-0.654967481
chr15_58665001_58680000	CPAMD8	-3.445404936	0.000654462	0.034309118	-1.203326572
chr4_182865001_182880000	PLRG1	3.445402933	0.000654466	0.034309118	0.891333533
chr4_182880001_182895000	PLRG1	3.445402933	0.000654466	0.034309118	0.891333533
chr20_48870001_48885000	A1BG	3.445401883	0.000654469	0.034309118	0.762414507
chr22_30585001_30600000	PKP1	-3.445394645	0.000654486	0.034309363	-0.992182076
chr22_30600001_30615000	PKP1	-3.445394645	0.000654486	0.034309363	-0.992182076
chr12_125220001_125235000	ZNF578	3.445376781	0.000654527	0.034311223	0.729232136
chr19_30315001_30330000	RAD51	3.445365286	0.000654554	0.034311945	0.245409065
chr16_46380001_46395000	AIMP2	-3.44536303	0.000654559	0.034311945	-0.930045689
chr16_46395001_46410000	AIMP2	-3.44536303	0.000654559	0.034311945	-0.930045689
chr9_21585001_21600000	CARD16	3.445353403	0.000654581	0.034312164	0.37505256
chr8_116100001_116115000	RNF180	-3.445353234	0.000654582	0.034312164	-0.575836984
chr5_149850001_149865000	RARRES3	3.445350785	0.000654588	0.034312164	0.946149451
chr5_149865001_149880000	RARRES3	3.445350785	0.000654588	0.034312164	0.946149451
chr11_72945001_72960000	C2CD5	-3.445335641	0.000654623	0.034313692	-0.543293541
chr1_16485001_16500000	FBXO24	3.445328444	0.000654639	0.034313933	0.620434944
chr1_16500001_16515000	FBXO24	3.445328444	0.000654639	0.034313933	0.620434944
chr12_46935001_46950000	C11orf80	-3.445324709	0.000654648	0.034313976	-0.36700356
chr17_48090001_48105000	MRPS36	3.445322874	0.000654652	0.034313976	0.417052972
chr9_21585001_21600000	C9orf131	3.445293096	0.000654722	0.034317288	0.559282156
chr12_47055001_47070000	CATIP	3.445284636	0.000654741	0.034317642	1.183347973
chr12_12855001_12870000	RNPC3	-3.445282365	0.000654747	0.034317642	-0.446295494
chr12_12870001_12885000	RNPC3	-3.445282365	0.000654747	0.034317642	-0.446295494
chr12_47055001_47070000	PODN	-3.445273796	0.000654767	0.034318368	-0.978474884
chr12_52530001_52545000	KCNQ5	-3.445266571	0.000654783	0.034318815	-1.818348404
chr12_52530001_52545000	HECTD2	3.445264916	0.000654787	0.034318815	0.596005571
chr12_26265001_26280000	DHX8	3.445259888	0.000654799	0.034318883	0.288433354
chr20_52230001_52245000	ARHGEF4	3.445254501	0.000654811	0.034318883	0.794983105
chr9_16020001_16035000	FIGN	-3.445250581	0.000654821	0.034318883	-0.763906305
chr4_184305001_184320000	CASC15	3.445248693	0.000654825	0.034318883	0.896576133
chr4_184320001_184335000	CASC15	3.445248693	0.000654825	0.034318883	0.896576133
chr4_184335001_184350000	CASC15	3.445248693	0.000654825	0.034318883	0.896576133
chr20_55890001_55905000	TMEM189	3.445233088	0.000654861	0.034320468	0.50456521
chr8_123705001_123720000	PHF8	-3.445226373	0.000654877	0.034320968	-0.40114116
chr12_26280001_26295000	RADIL	3.445215204	0.000654903	0.034322012	0.659785645
chr12_66105001_66120000	OR56B4	3.445176301	0.000654993	0.034326438	0.666833175
chr12_125175001_125190000	LOC388242	-3.445172546	0.000655002	0.034326527	-0.697657493
chr1_201390001_201405000	TNFSF9	-3.445170349	0.000655007	0.034326527	-1.078994352
chr12_66105001_66120000	TMTC2	3.445156998	0.000655038	0.034327837	0.612050527
chr20_48870001_48885000	CECR2	3.445148323	0.000655059	0.034328543	1.875991216
chr1_16515001_16530000	OPN3	3.445145995	0.000655064	0.034328543	0.630829808
chr9_21675001_21690000	CCL8	3.445135411	0.000655089	0.034329515	0.63152218
chr5_173160001_173175000	FANCA	-3.445127537	0.000655107	0.034329839	-0.505765211
chr5_173175001_173190000	FANCA	-3.445127537	0.000655107	0.034329839	-0.505765211
chr12_26280001_26295000	STX1A	3.445114121	0.000655138	0.034331157	0.341104672
chr22_30570001_30585000	KHDRBS3	3.445100063	0.000655171	0.034332042	0.615964067
chr16_46380001_46395000	PLEKHG2	-3.445099036	0.000655173	0.034332042	-1.75236194
chr16_46395001_46410000	PLEKHG2	-3.445099036	0.000655173	0.034332042	-1.75236194
chr9_4320001_4335000	RHOD	-3.4450883	0.000655198	0.034333033	-0.340034195
chr12_48210001_48225000	PRB3	3.445080608	0.000655216	0.034333335	1.049595758
chr12_48225001_48240000	PRB3	3.445080608	0.000655216	0.034333335	1.049595758
chr8_116100001_116115000	NaNP1L6	-3.445040559	0.000655309	0.034337902	-0.859598558
chr22_30630001_30645000	SFXN2	-3.445029929	0.000655334	0.034338881	-0.433202685
chr15_58680001_58695000	TPD52	3.44502414	0.000655348	0.034339268	0.448493358
chr12_43335001_43350000	ADCY9	-3.44500937	0.000655382	0.034340289	-0.697025441
chr12_43350001_43365000	ADCY9	-3.44500937	0.000655382	0.034340289	-0.697025441
chr12_42405001_42420000	FAXC	3.445007945	0.000655385	0.034340289	1.302393813
chr6_6810001_6825000	MAPRE3	-3.445004706	0.000655393	0.034340366	-0.470173131
chr20_48375001_48390000	FCMR	-3.444991659	0.000655423	0.034341321	-0.789968791
chr20_48390001_48405000	FCMR	-3.444991659	0.000655423	0.034341321	-0.789968791
chr1_201420001_201435000	C7orf61	3.444982472	0.000655445	0.034342123	0.883760859
chr20_36795001_36810000	DNaNJC22	3.444970378	0.000655473	0.034343254	0.956584704
chr3_149085001_149100000	KLF17	-3.444967984	0.000655478	0.034343254	-0.716260174
chr12_48210001_48225000	MIRLET7BHG	-3.444960276	0.000655496	0.034343558	-0.913803238
chr12_48225001_48240000	MIRLET7BHG	-3.444960276	0.000655496	0.034343558	-0.913803238
chr8_86985001_87000000	NR1I2	-3.44495055	0.000655519	0.034344426	-0.777113546
chr1_201405001_201420000	GPR87	-3.44493562	0.000655554	0.03434593	-1.419242943
chr17_76350001_76365000	NRIP2	-3.444931836	0.000655563	0.034346073	-0.517312814
chr8_86985001_87000000	PAEP	3.444917791	0.000655595	0.034347468	1.475012883
chr12_125205001_125220000	LIN9	3.4449116	0.00065561	0.034347906	0.353390638
chr20_30195001_30210000	PARD6B	3.444883534	0.000655675	0.034350697	0.47957385
chr17_48090001_48105000	COG5	-3.444883506	0.000655675	0.034350697	-0.31290544
chr20_48825001_48840000	ANO2	3.444875402	0.000655694	0.034351368	1.428734839
chr8_11715001_11730000	UBXN10	-3.444854217	0.000655743	0.034352679	-1.014402556
chr8_11730001_11745000	UBXN10	-3.444854217	0.000655743	0.034352679	-1.014402556
chr8_11745001_11760000	UBXN10	-3.444854217	0.000655743	0.034352679	-1.014402556
chr8_11760001_11775000	UBXN10	-3.444854217	0.000655743	0.034352679	-1.014402556
chr1_185505001_185520000	PHF14	3.444842277	0.000655771	0.034353818	0.64615116
chr5_173160001_173175000	VKORC1L1	-3.444831849	0.000655796	0.034354454	-0.289134442
chr5_173175001_173190000	VKORC1L1	-3.444831849	0.000655796	0.034354454	-0.289134442
chr20_49335001_49350000	BMT2	3.444808673	0.00065585	0.034356964	0.425017947
chr12_47055001_47070000	DUSP16	3.444802009	0.000655865	0.034357321	0.523014941
chr6_58770001_58785000	C6orf201	3.444797296	0.000655876	0.034357321	0.73568966
chr17_48120001_48135000	PGM5	-3.444796085	0.000655879	0.034357321	-1.177499432
chr12_47340001_47355000	PREP	3.444795312	0.000655881	0.034357321	0.468904261
chr12_66120001_66135000	OR56B4	3.444786085	0.000655902	0.034358129	0.666688064
chr12_52530001_52545000	SSBP3	3.444773762	0.000655931	0.034358869	0.489702144
chr2_191490001_191505000	PPIL3	3.444773049	0.000655933	0.034358869	0.493353771
chr1_201975001_201990000	TGM2	-3.444772195	0.000655935	0.034358869	-0.88397302
chr12_42405001_42420000	LINC00957	-3.444768007	0.000655944	0.034359062	-0.785550112
chr8_86985001_87000000	STK33	-3.444745836	0.000655996	0.03436145	-0.611074362
chr12_43080001_43095000	ALPK2	-3.444735793	0.000656019	0.034361784	-1.804186334
chr12_125205001_125220000	LRP6	3.444730248	0.000656032	0.034361784	0.619941616
chr8_11715001_11730000	COQ7	-3.444724342	0.000656046	0.034361784	-0.424804242
chr8_11730001_11745000	COQ7	-3.444724342	0.000656046	0.034361784	-0.424804242
chr8_11745001_11760000	COQ7	-3.444724342	0.000656046	0.034361784	-0.424804242
chr8_11760001_11775000	COQ7	-3.444724342	0.000656046	0.034361784	-0.424804242
chr17_41745001_41760000	BNIP1	3.444724284	0.000656046	0.034361784	0.334854879
chr11_72900001_72915000	C2CD5	-3.444720988	0.000656054	0.034361784	-0.555694651
chr8_87045001_87060000	PCDHA7	-3.44471641	0.000656065	0.034361784	-0.892200811
chr1_185505001_185520000	TARP	-3.444713907	0.00065607	0.034361784	-0.952903822
chr4_184350001_184365000	SMPDL3A	3.444710919	0.000656077	0.034361784	0.602713501
chr12_26415001_26430000	B4GALNT3	3.444710674	0.000656078	0.034361784	0.615501496
chr8_123705001_123720000	GFRA3	-3.444709182	0.000656081	0.034361784	-0.893958777
chr20_30195001_30210000	DCAF12L2	3.444698969	0.000656105	0.034362712	1.1398504
chr3_107745001_107760000	MAML2	-3.444685669	0.000656136	0.034363908	-0.642599888
chr12_66135001_66150000	ZNF318	3.444683956	0.00065614	0.034363908	0.634607466
chr1_201390001_201405000	ZBTB16	-3.444675648	0.00065616	0.03436448	-1.577681759
chr12_42420001_42435000	FMNL1	-3.444674052	0.000656163	0.03436448	-0.655974468
chr6_18270001_18285000	ABHD12B	-3.444659045	0.000656198	0.034365787	-0.861119569
chr6_18270001_18285000	P2RX6	-3.444658129	0.0006562	0.034365787	-0.831715885
chr12_46845001_46860000	CYP51A1	-3.444653751	0.000656211	0.034366003	-0.460454928
chr12_46845001_46860000	ZHX1	-3.44465007	0.000656219	0.034366134	-0.485288898
chr1_165120001_165135000	TNF	-3.444642153	0.000656238	0.034366464	-1.464195333
chr1_165135001_165150000	TNF	-3.444642153	0.000656238	0.034366464	-1.464195333
chr8_116100001_116115000	C5orf34	-3.444631225	0.000656263	0.034367419	-0.382522331
chr11_65235001_65250000	TRIOBP	-3.44462543	0.000656277	0.034367419	-0.565196774
chr11_65250001_65265000	TRIOBP	-3.44462543	0.000656277	0.034367419	-0.565196774
chr8_86985001_87000000	BEND7	-3.444618143	0.000656294	0.034367419	-0.622279667
chr12_42390001_42405000	SNX8	-3.444617994	0.000656294	0.034367419	-0.531190387
chr19_9135001_9150000	PRKRIP1	3.444616599	0.000656297	0.034367419	0.347264304
chr20_48855001_48870000	CBR3	-3.44461607	0.000656298	0.034367419	-0.914828945
chr6_18300001_18315000	TH	-3.444588304	0.000656363	0.034370007	-0.982517848
chr12_43095001_43110000	ADAM21P1	3.444580765	0.000656381	0.034370007	1.037793443
chr12_43125001_43140000	ADAM21P1	3.444580765	0.000656381	0.034370007	1.037793443
chr12_43140001_43155000	ADAM21P1	3.444580765	0.000656381	0.034370007	1.037793443
chr1_16485001_16500000	AQP7P1	3.444579219	0.000656384	0.034370007	0.892089122
chr1_16500001_16515000	AQP7P1	3.444579219	0.000656384	0.034370007	0.892089122
chr20_52350001_52365000	VAX2	3.444573866	0.000656397	0.034370343	1.099280437
chr5_57420001_57435000	CDK7	3.444548623	0.000656456	0.034372961	0.283880674
chr1_185520001_185535000	SCUBE3	3.444544885	0.000656464	0.034372961	1.635893147
chr10_112140001_112155000	IZUMO4	-3.44454199	0.000656471	0.034372961	-0.68657902
chr10_112155001_112170000	IZUMO4	-3.44454199	0.000656471	0.034372961	-0.68657902
chr6_58770001_58785000	TBPL1	3.444525529	0.00065651	0.034374652	0.544688949
chr11_72915001_72930000	PDE1C	-3.444517688	0.000656528	0.034375292	-0.96467296
chr9_16020001_16035000	PARP9	3.444507168	0.000656552	0.034376258	0.52354614
chr12_125175001_125190000	DUSP16	3.444503938	0.00065656	0.034376334	0.496665048
chr3_42045001_42060000	BMPER	-3.444483791	0.000656607	0.034377201	-1.14931062
chr3_42060001_42075000	BMPER	-3.444483791	0.000656607	0.034377201	-1.14931062
chr3_42075001_42090000	BMPER	-3.444483791	0.000656607	0.034377201	-1.14931062
chr3_42090001_42105000	BMPER	-3.444483791	0.000656607	0.034377201	-1.14931062
chr3_42105001_42120000	BMPER	-3.444483791	0.000656607	0.034377201	-1.14931062
chr5_173160001_173175000	PIGU	-3.444476493	0.000656624	0.034377347	-0.297131764
chr5_173175001_173190000	PIGU	-3.444476493	0.000656624	0.034377347	-0.297131764
chr1_202020001_202035000	RNPEP	3.444474775	0.000656628	0.034377347	0.713395634
chr8_116100001_116115000	SIM2	-3.444461701	0.000656658	0.034378602	-0.951499244
chr8_116085001_116100000	PERM1	3.444457529	0.000656668	0.034378602	0.603770433
chr19_9165001_9180000	SYNDIG1L	3.444456677	0.00065667	0.034378602	0.77615934
chr17_41730001_41745000	GATB	3.444452493	0.00065668	0.034378794	0.404080265
chr12_26280001_26295000	CCNT1	3.444440529	0.000656708	0.034379937	0.29764381
chr8_86985001_87000000	GBP5	3.444432826	0.000656726	0.034380559	0.884011765
chr8_87000001_87015000	SLC25A27	-3.444412794	0.000656773	0.034380888	-0.658801107
chr8_87015001_87030000	SLC25A27	-3.444412794	0.000656773	0.034380888	-0.658801107
chr8_87030001_87045000	SLC25A27	-3.444412794	0.000656773	0.034380888	-0.658801107
chr6_100605001_100620000	OR13A1	3.444409271	0.000656781	0.034380888	0.733904336
chr6_100620001_100635000	OR13A1	3.444409271	0.000656781	0.034380888	0.733904336
chr6_100650001_100665000	OR13A1	3.444409271	0.000656781	0.034380888	0.733904336
chr6_100665001_100680000	OR13A1	3.444409271	0.000656781	0.034380888	0.733904336
chr6_100680001_100695000	OR13A1	3.444409271	0.000656781	0.034380888	0.733904336
chr5_149850001_149865000	CCKBR	-3.444398633	0.000656806	0.034381551	-1.389298789
chr5_149865001_149880000	CCKBR	-3.444398633	0.000656806	0.034381551	-1.389298789
chr12_43080001_43095000	XCL2	-3.444381186	0.000656846	0.034383363	-1.359148197
chr5_149835001_149850000	USP46	-3.444370016	0.000656872	0.034384409	-0.379206478
chr19_30135001_30150000	HIF3A	3.444361828	0.000656891	0.034385091	0.689501987
chr19_40935001_40950000	PLEKHG6	3.444357217	0.000656902	0.034385335	0.518627169
chr19_30345001_30360000	TEX264	-3.444353767	0.00065691	0.034385438	-0.228951422
chr20_36795001_36810000	SCN11A	3.444341157	0.00065694	0.03438666	1.155290403
chr14_103620001_103635000	SEL1L	3.444331165	0.000656963	0.034387562	0.577026038
chr20_49335001_49350000	MAST4	-3.444319538	0.00065699	0.034388664	-0.725249046
chr12_48210001_48225000	ZBTB44	3.444311142	0.00065701	0.034389003	0.590605289
chr12_48225001_48240000	ZBTB44	3.444311142	0.00065701	0.034389003	0.590605289
chr3_149055001_149070000	MAST4	-3.44430894	0.000657015	0.034389003	-0.709596857
chr12_47340001_47355000	TICAM2	-3.444303951	0.000657027	0.034389275	-0.593986774
chr12_66135001_66150000	QRFP	3.444295307	0.000657047	0.034389275	0.695544678
chr12_66135001_66150000	UNC79	3.444294182	0.000657049	0.034389275	0.894572134
chr12_43335001_43350000	PMM1	-3.444293679	0.00065705	0.034389275	-0.477305809
chr12_43350001_43365000	PMM1	-3.444293679	0.00065705	0.034389275	-0.477305809
chr19_30150001_30165000	LOC151174	3.444286785	0.000657067	0.034389798	0.52630055
chr17_76335001_76350000	FBXW8	-3.444279477	0.000657084	0.034390373	-0.427429422
chr20_48360001_48375000	FGR	-3.444264022	0.00065712	0.034391873	-0.791352531
chr8_116100001_116115000	KCNH6	-3.444261978	0.000657124	0.034391873	-0.61865304
chr19_30330001_30345000	SH2D2A	3.444253133	0.000657145	0.034392635	0.300342708
chr20_30180001_30195000	CAMKMT	3.444244819	0.000657165	0.034393333	0.441783994
chr12_43095001_43110000	ITGA5	-3.444229661	0.0006572	0.034394229	-0.808869785
chr12_43125001_43140000	ITGA5	-3.444229661	0.0006572	0.034394229	-0.808869785
chr12_43140001_43155000	ITGA5	-3.444229661	0.0006572	0.034394229	-0.808869785
chr12_47355001_47370000	TMEM253	3.444220675	0.000657221	0.034394776	0.898635512
chr20_36795001_36810000	CDS2	3.44421997	0.000657223	0.034394776	0.335824782
chr17_48105001_48120000	SMAD7	-3.44420801	0.00065725	0.034395919	-0.499705327
chr20_48375001_48390000	MAST4	-3.444181918	0.000657311	0.03439847	-0.771912913
chr20_48390001_48405000	MAST4	-3.444181918	0.000657311	0.03439847	-0.771912913
chr12_47355001_47370000	CLDN19	3.444163827	0.000657354	0.034400311	2.000247205
chr17_76335001_76350000	SLC25A13	-3.444161131	0.00065736	0.034400311	-0.359619915
chr19_40935001_40950000	SCN3A	3.444159029	0.000657365	0.034400311	0.661391702
chr8_87000001_87015000	APBA2	-3.444149301	0.000657388	0.034400544	-0.634133761
chr8_87015001_87030000	APBA2	-3.444149301	0.000657388	0.034400544	-0.634133761
chr8_87030001_87045000	APBA2	-3.444149301	0.000657388	0.034400544	-0.634133761
chr8_86985001_87000000	SLC25A27	-3.444140204	0.000657409	0.034401337	-0.65848475
chr19_30345001_30360000	COMP	3.444120451	0.000657455	0.034403265	0.843624426
chr1_165120001_165135000	FBP1	-3.444116609	0.000657464	0.034403265	-1.02809811
chr1_165135001_165150000	FBP1	-3.444116609	0.000657464	0.034403265	-1.02809811
chr1_198570001_198585000	TPST2	-3.444110877	0.000657477	0.034403328	-0.520282716
chr1_198585001_198600000	TPST2	-3.444110877	0.000657477	0.034403328	-0.520282716
chr20_48855001_48870000	CECR2	3.444104305	0.000657493	0.034403813	1.87489906
chr12_42390001_42405000	GPR62	3.444088072	0.000657531	0.034405478	1.198805937
chr12_43080001_43095000	DPP4	-3.444076544	0.000657557	0.034406568	-1.397080361
chr4_184350001_184365000	TMEM144	3.444058443	0.0006576	0.034408366	0.437300871
chr20_48825001_48840000	CBR3	-3.44405662	0.000657604	0.034408366	-0.914177729
chr19_30180001_30195000	SLC15A1	3.444051853	0.000657615	0.03440863	0.635403072
chr12_125175001_125190000	PPM1D	3.444015695	0.0006577	0.034410569	0.38746576
chr8_87000001_87015000	HTR3A	3.444014387	0.000657703	0.034410569	1.354566979
chr8_87015001_87030000	HTR3A	3.444014387	0.000657703	0.034410569	1.354566979
chr8_87030001_87045000	HTR3A	3.444014387	0.000657703	0.034410569	1.354566979
chr5_31050001_31065000	PPWD1	-3.444003032	0.000657729	0.034410569	-0.395223554
chr5_31065001_31080000	PPWD1	-3.444003032	0.000657729	0.034410569	-0.395223554
chr5_31080001_31095000	PPWD1	-3.444003032	0.000657729	0.034410569	-0.395223554
chr5_31095001_31110000	PPWD1	-3.444003032	0.000657729	0.034410569	-0.395223554
chr5_31110001_31125000	PPWD1	-3.444003032	0.000657729	0.034410569	-0.395223554
chr12_52545001_52560000	TEX9	3.444001016	0.000657734	0.034410569	0.734142845
chr12_125205001_125220000	NUP133	3.444000445	0.000657735	0.034410569	0.377337208
chr6_100605001_100620000	ERMARD	3.443994285	0.00065775	0.034410569	0.331202484
chr6_100620001_100635000	ERMARD	3.443994285	0.00065775	0.034410569	0.331202484
chr6_100650001_100665000	ERMARD	3.443994285	0.00065775	0.034410569	0.331202484
chr6_100665001_100680000	ERMARD	3.443994285	0.00065775	0.034410569	0.331202484
chr6_100680001_100695000	ERMARD	3.443994285	0.00065775	0.034410569	0.331202484
chr12_46815001_46830000	CAPN13	3.443966544	0.000657814	0.034413323	1.121987146
chr12_46830001_46845000	CAPN13	3.443966544	0.000657814	0.034413323	1.121987146
chr1_198570001_198585000	IL12RB1	-3.443958686	0.000657833	0.034413413	-1.138913504
chr1_198585001_198600000	IL12RB1	-3.443958686	0.000657833	0.034413413	-1.138913504
chr12_43335001_43350000	SCUBE3	3.443955381	0.000657841	0.034413413	1.690161388
chr12_43350001_43365000	SCUBE3	3.443955381	0.000657841	0.034413413	1.690161388
chr12_47055001_47070000	GGACT	-3.443937961	0.000657881	0.034415224	-0.445873168
chr12_125205001_125220000	AIF1	-3.443934287	0.00065789	0.034415355	-0.676560469
chr5_73545001_73560000	CCDC68	3.443916906	0.00065793	0.034416842	0.780995118
chr5_73560001_73575000	CCDC68	3.443916906	0.00065793	0.034416842	0.780995118
chr8_116085001_116100000	RNF180	-3.443899565	0.000657971	0.034418643	-0.57451649
chr9_16035001_16050000	MRAP2	3.443892368	0.000657988	0.034419205	0.845776833
chr15_93360001_93375000	ZFP1	-3.443865174	0.000658051	0.034421789	-0.345973971
chr12_43080001_43095000	UNC5B	-3.443863702	0.000658055	0.034421789	-0.869554016
chr20_48870001_48885000	PRSS27	-3.443863415	0.000658055	0.034421789	-0.779787926
chr6_6825001_6840000	ANTXRL	-3.443844876	0.000658099	0.034423737	-1.096585047
chr12_27660001_27675000	DNaNJC18	3.443834881	0.000658122	0.03442464	0.339806399
chr3_107670001_107685000	GRAMD1C	3.443810913	0.000658178	0.034426934	0.813702656
chr3_107685001_107700000	GRAMD1C	3.443810913	0.000658178	0.034426934	0.813702656
chr19_30330001_30345000	SCPEP1	3.443796036	0.000658213	0.034427651	0.313276725
chr1_165120001_165135000	IL18RAP	-3.443793107	0.00065822	0.034427651	-1.287746716
chr1_165135001_165150000	IL18RAP	-3.443793107	0.00065822	0.034427651	-1.287746716
chr12_47355001_47370000	GGT7	3.443792177	0.000658222	0.034427651	0.54376709
chr3_110205001_110220000	CA5B	-3.443791726	0.000658223	0.034427651	-0.627159284
chr12_47070001_47085000	KREMEN2	3.443788351	0.000658231	0.034427651	1.817965336
chr12_47355001_47370000	IGSF1	3.443786807	0.000658235	0.034427651	1.362173906
chr1_209565001_209580000	CACNaN1D	3.443779773	0.000658251	0.034428192	0.994227809
chr1_185520001_185535000	GFOD2	3.443749303	0.000658322	0.0344316	0.417561124
chr6_6690001_6705000	OXGR1	-3.443738045	0.000658349	0.034432658	-0.98417642
chr8_123705001_123720000	BAIAP2	3.44372996	0.000658367	0.034433328	0.327340624
chr8_87000001_87015000	MILR1	3.443717007	0.000658398	0.034433956	0.703964374
chr8_87015001_87030000	MILR1	3.443717007	0.000658398	0.034433956	0.703964374
chr8_87030001_87045000	MILR1	3.443717007	0.000658398	0.034433956	0.703964374
chr19_30165001_30180000	FANCD2	3.443713501	0.000658406	0.034434055	0.258391616
chr5_90570001_90585000	BCL7C	-3.443710985	0.000658412	0.034434055	-0.280502812
chr20_52230001_52245000	MILR1	-3.44370687	0.000658421	0.03443424	-0.930491981
chr19_40935001_40950000	LYPD3	3.443698034	0.000658442	0.034435002	0.599724017
chr9_35925001_35940000	TGFB2	-3.443674489	0.000658497	0.034437323	-0.942410511
chr12_48210001_48225000	PECAM1	-3.443671244	0.000658505	0.034437323	-0.560282581
chr12_48225001_48240000	PECAM1	-3.443671244	0.000658505	0.034437323	-0.560282581
chr11_72945001_72960000	FST	-3.443644712	0.000658567	0.034439773	-1.18810467
chr5_173160001_173175000	HIST1H2AG	-3.443641319	0.000658575	0.034439773	-0.685964071
chr5_173175001_173190000	HIST1H2AG	-3.443641319	0.000658575	0.034439773	-0.685964071
chr3_112365001_112380000	FN3K	-3.443640786	0.000658576	0.034439773	-0.565755949
chr1_201975001_201990000	PTPN14	3.443628888	0.000658604	0.03444091	0.581739316
chr3_177000001_177015000	AP2A2	-3.44359299	0.000658688	0.034444983	-0.342199383
chr3_197220001_197235000	SPNS3	-3.443577477	0.000658724	0.034445326	-0.692529925
chr12_125190001_125205000	SIM2	3.443576164	0.000658727	0.034445326	1.193023662
chr5_57420001_57435000	PUS10	-3.443575729	0.000658728	0.034445326	-0.230991246
chr8_11715001_11730000	TIMMDC1	-3.443571951	0.000658737	0.034445326	-0.442753434
chr8_11730001_11745000	TIMMDC1	-3.443571951	0.000658737	0.034445326	-0.442753434
chr8_11745001_11760000	TIMMDC1	-3.443571951	0.000658737	0.034445326	-0.442753434
chr8_11760001_11775000	TIMMDC1	-3.443571951	0.000658737	0.034445326	-0.442753434
chr17_76350001_76365000	MAOB	-3.443564232	0.000658755	0.034445951	-0.865963456
chr8_123705001_123720000	KCP	-3.443556319	0.000658774	0.0344466	-0.737244935
chr11_65235001_65250000	KIAA1755	-3.443546376	0.000658797	0.03444718	-1.149457637
chr11_65250001_65265000	KIAA1755	-3.443546376	0.000658797	0.03444718	-1.149457637
chr12_43080001_43095000	ARRDC5	-3.443515972	0.000658868	0.034450581	-1.00285056
chr1_16515001_16530000	BCL7C	-3.443488452	0.000658932	0.034453629	-0.318885151
chr8_123675001_123690000	RCBTB1	-3.443477554	0.000658958	0.034454325	-0.314222545
chr8_123690001_123705000	RCBTB1	-3.443477554	0.000658958	0.034454325	-0.314222545
chr12_26430001_26445000	DAB1	3.443474032	0.000658966	0.034454437	0.775351787
chr20_18225001_18240000	NRG4	3.443466606	0.000658984	0.034455027	1.197298981
chr14_103590001_103605000	TBC1D2	3.443462627	0.000658993	0.034455196	0.572594079
chr6_18495001_18510000	FAM227B	3.443451718	0.000659018	0.034456208	0.561173099
chr13_110640001_110655000	N4BP2L2-IT2	3.443444514	0.000659035	0.034456208	0.671885379
chr13_110655001_110670000	N4BP2L2-IT2	3.443444514	0.000659035	0.034456208	0.671885379
chr17_76365001_76380000	COL14A1	-3.443443935	0.000659037	0.034456208	-0.900545345
chr15_58680001_58695000	RNF219	-3.443441325	0.000659043	0.034456208	-0.45607698
chr3_112395001_112410000	ADGRG2	-3.443425113	0.000659081	0.034457874	-1.627094504
chr1_201420001_201435000	GMFG	-3.443393595	0.000659154	0.034461412	-0.644286617
chr17_57930001_57945000	TMEM92	3.443390443	0.000659162	0.034461479	0.816795669
chr20_55890001_55905000	ZC3H12A	-3.443381733	0.000659182	0.034462226	-0.641263615
chr12_26265001_26280000	TXNDC2	3.443371774	0.000659206	0.034462368	0.376676994
chr20_48375001_48390000	PCDHGB2	-3.44336773	0.000659215	0.034462368	-1.200461687
chr20_48390001_48405000	PCDHGB2	-3.44336773	0.000659215	0.034462368	-1.200461687
chr5_173160001_173175000	DDX12P	-3.443367549	0.000659215	0.034462368	-0.639866893
chr5_173175001_173190000	DDX12P	-3.443367549	0.000659215	0.034462368	-0.639866893
chr11_72915001_72930000	LOC283731	-3.443345623	0.000659267	0.034464733	-1.190753217
chr9_4365001_4380000	KIF5A	3.443341269	0.000659277	0.034464745	0.902177875
chr20_30195001_30210000	FBXL13	3.443337863	0.000659285	0.034464745	0.812049026
chr11_72885001_72900000	GDF10	-3.443334724	0.000659292	0.034464745	-1.386613694
chr1_165120001_165135000	IL32	-3.443332505	0.000659297	0.034464745	-1.894597365
chr1_165135001_165150000	IL32	-3.443332505	0.000659297	0.034464745	-1.894597365
chr12_46815001_46830000	KYNU	-3.443321833	0.000659322	0.034465413	-0.761041493
chr12_46830001_46845000	KYNU	-3.443321833	0.000659322	0.034465413	-0.761041493
chr1_209595001_209610000	RCAN3	3.443314382	0.00065934	0.034466006	0.523117246
chr5_173190001_173205000	ALX3	-3.443306475	0.000659358	0.034466655	-0.715295785
chr12_46935001_46950000	WAS	-3.443296721	0.000659381	0.034467275	-0.611905873
chr19_40665001_40680000	UPK1A	3.443296206	0.000659382	0.034467275	0.846986251
chr12_125190001_125205000	SYNRG	3.443278806	0.000659423	0.034469086	0.392016235
chr3_177000001_177015000	RASSF5	-3.443270986	0.000659442	0.034469097	-0.6970342
chr12_43335001_43350000	NTN3	3.443270901	0.000659442	0.034469097	1.492875659
chr12_43350001_43365000	NTN3	3.443270901	0.000659442	0.034469097	1.492875659
chr11_72945001_72960000	CARMIL3	-3.443235106	0.000659526	0.03447316	-1.097110119
chr22_30630001_30645000	BMS1P20	3.443226841	0.000659545	0.034473853	1.130071631
chr6_18495001_18510000	SYT3	-3.443213717	0.000659576	0.034475141	-1.062013343
chr1_234630001_234645000	METTL7B	-3.443201887	0.000659603	0.034476271	-0.901106867
chr17_57915001_57930000	SMIM24	-3.443196231	0.000659617	0.034476513	-1.366431035
chr5_73545001_73560000	PCDHGC5	3.443191383	0.000659628	0.034476513	0.904714715
chr5_73560001_73575000	PCDHGC5	3.443191383	0.000659628	0.034476513	0.904714715
chr3_112365001_112380000	HSD17B12	-3.443187314	0.000659637	0.034476513	-0.410529636
chr5_173160001_173175000	PRELID2	3.443184287	0.000659645	0.034476513	0.395954277
chr5_173175001_173190000	PRELID2	3.443184287	0.000659645	0.034476513	0.395954277
chr6_18285001_18300000	SLC8A2	-3.443154732	0.000659714	0.034479813	-1.009551316
chr12_26445001_26460000	FAM162B	-3.443144882	0.000659737	0.034480358	-0.42078098
chr20_48870001_48885000	PLEKHA6	-3.443142339	0.000659743	0.034480358	-0.746865571
chr20_48825001_48840000	MTG2	3.443140172	0.000659748	0.034480358	0.619667569
chr1_165120001_165135000	LCN2	-3.44313596	0.000659758	0.034480358	-2.700514225
chr1_165135001_165150000	LCN2	-3.44313596	0.000659758	0.034480358	-2.700514225
chr20_52200001_52215000	CD1C	-3.443134655	0.000659761	0.034480358	-1.365322877
chr12_46815001_46830000	TAZ	-3.443124899	0.000659784	0.034480915	-0.398219104
chr12_46830001_46845000	TAZ	-3.443124899	0.000659784	0.034480915	-0.398219104
chr12_46935001_46950000	SIGLEC9	-3.443098248	0.000659846	0.034483506	-0.728025647
chr2_1605001_1620000	ESR1	-3.443095929	0.000659852	0.034483506	-0.890010846
chr2_1620001_1635000	ESR1	-3.443095929	0.000659852	0.034483506	-0.890010846
chr19_40920001_40935000	PPP1R1A	3.443076541	0.000659897	0.034485561	0.887572878
chr6_18285001_18300000	AVPR1B	-3.443053188	0.000659952	0.034488102	-0.825863739
chr8_86985001_87000000	FAM104B	-3.443048894	0.000659962	0.034488309	-0.324709309
chr1_198570001_198585000	CD80	-3.443026938	0.000660013	0.03449036	-1.068220843
chr1_198585001_198600000	CD80	-3.443026938	0.000660013	0.03449036	-1.068220843
chr19_30330001_30345000	NDC80	3.443014538	0.000660042	0.03449156	0.346606954
chr20_30180001_30195000	SLIT1	3.443011416	0.00066005	0.034491624	1.397453488
chr19_9165001_9180000	C3	3.443003365	0.000660069	0.034492291	0.838252564
chr4_10065001_10080000	NUDT3	3.442995206	0.000660088	0.034492971	0.276020306
chr20_18195001_18210000	MPP1	-3.442978345	0.000660127	0.034494718	-0.471526996
chr22_30570001_30585000	PI3	3.442973597	0.000660138	0.03449498	1.073733558
chr12_125220001_125235000	EXOC4	3.442963219	0.000660163	0.034495933	0.316682533
chr8_123705001_123720000	TFDP2	-3.442944469	0.000660207	0.034497911	-0.289935168
chr5_173190001_173205000	CRY1	-3.442933049	0.000660233	0.034498534	-0.374220726
chr8_116085001_116100000	ATF2	-3.442932648	0.000660234	0.034498534	-0.290644448
chr20_30195001_30210000	C20orf203	3.442931571	0.000660237	0.034498534	1.068715855
chr1_165120001_165135000	METTL7B	-3.442917012	0.000660271	0.03449968	-1.276924524
chr1_165135001_165150000	METTL7B	-3.442917012	0.000660271	0.03449968	-1.276924524
chr12_43335001_43350000	IFNLR1	3.442910493	0.000660286	0.03449984	0.8015427
chr12_43350001_43365000	IFNLR1	3.442910493	0.000660286	0.03449984	0.8015427
chr8_116100001_116115000	PLCB1	-3.44289695	0.000660318	0.034501181	-0.573388913
chr11_72945001_72960000	RIMS3	-3.442891543	0.000660331	0.034501524	-0.755610975
chr12_42420001_42435000	HMOX1	-3.442856744	0.000660412	0.034505103	-0.826119629
chr4_10065001_10080000	ATP6V1E2	3.442854872	0.000660417	0.034505103	0.436449273
chr15_93360001_93375000	A1BG	-3.442854525	0.000660418	0.034505103	-0.624215854
chr19_40920001_40935000	ARHGAP42	3.442831796	0.000660471	0.034507569	0.473915615
chr5_57435001_57450000	CHEK2	-3.442820456	0.000660497	0.034508639	-0.310332357
chr6_18495001_18510000	RCAN1	-3.44281603	0.000660508	0.034508863	-0.507131554
chr1_209565001_209580000	DMXL2	3.442805201	0.000660533	0.034509425	0.515946784
chr5_149835001_149850000	G2E3	-3.442802644	0.000660539	0.034509425	-0.422729476
chr8_11715001_11730000	PNMA2	3.44279582	0.000660555	0.034509425	0.819831727
chr8_11730001_11745000	PNMA2	3.44279582	0.000660555	0.034509425	0.819831727
chr8_11745001_11760000	PNMA2	3.44279582	0.000660555	0.034509425	0.819831727
chr8_11760001_11775000	PNMA2	3.44279582	0.000660555	0.034509425	0.819831727
chr9_21585001_21600000	KRT78	-3.442775589	0.000660603	0.034511585	-0.600914536
chr12_43335001_43350000	SLC39A2	3.442757991	0.000660644	0.034512528	1.471482812
chr12_43350001_43365000	SLC39A2	3.442757991	0.000660644	0.034512528	1.471482812
chr5_173160001_173175000	CDCA8	-3.442757481	0.000660645	0.034512528	-0.678794876
chr5_173175001_173190000	CDCA8	-3.442757481	0.000660645	0.034512528	-0.678794876
chr1_209580001_209595000	TRERF1	3.442736675	0.000660694	0.034514	0.634719403
chr17_53880001_53895000	GJC1	3.442735909	0.000660696	0.034514	0.767725719
chr17_53895001_53910000	GJC1	3.442735909	0.000660696	0.034514	0.767725719
chr19_40665001_40680000	NRROS	3.442734377	0.000660699	0.034514	0.31152607
chr19_30135001_30150000	TMEM135	-3.442730858	0.000660708	0.034514	-0.184473659
chr20_30165001_30180000	CLEC7A	-3.442729849	0.00066071	0.034514	-0.865561144
chr12_52545001_52560000	E2F6	3.442723336	0.000660725	0.034514085	0.756078694
chr12_46815001_46830000	LYSMD2	-3.442721351	0.00066073	0.034514085	-0.490814276
chr12_46830001_46845000	LYSMD2	-3.442721351	0.00066073	0.034514085	-0.490814276
chr17_57915001_57930000	FCGBP	-3.44271784	0.000660738	0.034514196	-1.049891191
chr8_40005001_40020000	TMSB15B	3.442697239	0.000660786	0.034515743	0.783110971
chr8_40020001_40035000	TMSB15B	3.442697239	0.000660786	0.034515743	0.783110971
chr6_100605001_100620000	IGF2BP3	3.442685475	0.000660814	0.034515743	1.26534669
chr6_100620001_100635000	IGF2BP3	3.442685475	0.000660814	0.034515743	1.26534669
chr6_100650001_100665000	IGF2BP3	3.442685475	0.000660814	0.034515743	1.26534669
chr6_100665001_100680000	IGF2BP3	3.442685475	0.000660814	0.034515743	1.26534669
chr6_100680001_100695000	IGF2BP3	3.442685475	0.000660814	0.034515743	1.26534669
chr13_110640001_110655000	SP110	-3.442679292	0.000660829	0.034515743	-0.438212775
chr13_110655001_110670000	SP110	-3.442679292	0.000660829	0.034515743	-0.438212775
chr3_125325001_125340000	SLC12A8	3.442679186	0.000660829	0.034515743	0.677096923
chr1_16485001_16500000	PCDHB12	-3.442670022	0.00066085	0.034516229	-0.998010051
chr1_16500001_16515000	PCDHB12	-3.442670022	0.00066085	0.034516229	-0.998010051
chr12_125175001_125190000	SLC35G1	3.442656664	0.000660882	0.034517547	0.550580943
chr12_66135001_66150000	SLC41A1	3.442627381	0.00066095	0.034520817	0.584016347
chr19_9180001_9195000	C3	3.442617441	0.000660974	0.034520847	0.82988467
chr5_141585001_141600000	PRKCZ	-3.442616725	0.000660975	0.034520847	-0.426735198
chr5_141600001_141615000	PRKCZ	-3.442616725	0.000660975	0.034520847	-0.426735198
chr5_141615001_141630000	PRKCZ	-3.442616725	0.000660975	0.034520847	-0.426735198
chr6_18270001_18285000	USP3	3.442606227	0.000661	0.03452123	0.310006081
chr3_177075001_177090000	LTC4S	-3.442605797	0.000661001	0.03452123	-0.831666083
chr3_177090001_177105000	LTC4S	-3.442605797	0.000661001	0.03452123	-0.831666083
chr19_30135001_30150000	WDR62	3.442594014	0.000661029	0.034522355	0.382046983
chr20_30195001_30210000	STS	-3.442579139	0.000661064	0.034523859	-0.590166179
chr1_201990001_202005000	ECM1	-3.442572118	0.00066108	0.034524401	-1.141417089
chr6_6810001_6825000	ADGRA3	3.44256648	0.000661093	0.034524476	0.470687946
chr17_57915001_57930000	ERP27	-3.44256564	0.000661095	0.034524476	-1.219443801
chr12_125205001_125220000	WRN	3.442563695	0.0006611	0.034524476	0.454322324
chr8_116100001_116115000	FBXO27	-3.442554313	0.000661122	0.034525155	-0.8235413
chr12_46950001_46965000	C1QTNF1	-3.442551111	0.000661129	0.034525155	-0.725546285
chr3_134025001_134040000	KRTAP5-10	-3.442550354	0.000661131	0.034525155	-0.918283103
chr12_47055001_47070000	RNF166	-3.442544875	0.000661144	0.034525507	-0.310165881
chr8_123675001_123690000	FAAH	3.442538293	0.00066116	0.034525531	0.3469678
chr8_123690001_123705000	FAAH	3.442538293	0.00066116	0.034525531	0.3469678
chr11_65235001_65250000	ZNF10	-3.442532724	0.000661173	0.034525531	-0.862495613
chr11_65250001_65265000	ZNF10	-3.442532724	0.000661173	0.034525531	-0.862495613
chr15_93330001_93345000	CYP39A1	-3.442529558	0.00066118	0.034525531	-0.54483873
chr2_191505001_191520000	CDHR3	3.442529071	0.000661181	0.034525531	1.464207517
chr12_47340001_47355000	LILRA1	-3.442517111	0.000661209	0.034526678	-0.932904522
chr12_42405001_42420000	FMNL1	-3.442512366	0.00066122	0.034526745	-0.655652618
chr12_26445001_26460000	PAPPA2	3.442511357	0.000661223	0.034526745	0.730227735
chr20_18225001_18240000	MICB	-3.442492303	0.000661268	0.034528685	-0.808744136
chr20_30165001_30180000	KCNJ2	-3.442490331	0.000661272	0.034528685	-0.568506725
chr3_107715001_107730000	PCDHB14	-3.442471894	0.000661315	0.034530626	-0.940742586
chr1_198570001_198585000	FPR2	-3.44246167	0.000661339	0.034531242	-1.149596092
chr1_198585001_198600000	FPR2	-3.44246167	0.000661339	0.034531242	-1.149596092
chr20_52230001_52245000	MYBL2	3.442453374	0.000661359	0.034531747	0.846393196
chr16_46380001_46395000	CLN6	-3.442449745	0.000661367	0.034531747	-1.492422498
chr16_46395001_46410000	CLN6	-3.442449745	0.000661367	0.034531747	-1.492422498
chr1_202020001_202035000	HSDL1	3.442442257	0.000661385	0.03453215	0.565778584
chr13_110640001_110655000	USP3	-3.44243729	0.000661397	0.03453215	-0.301168507
chr13_110655001_110670000	USP3	-3.44243729	0.000661397	0.03453215	-0.301168507
chr17_48105001_48120000	COG5	-3.442433856	0.000661405	0.03453215	-0.312471368
chr20_36795001_36810000	TBL1X	-3.442433446	0.000661406	0.03453215	-0.689213425
chr8_11715001_11730000	PSMG4	-3.442416365	0.000661446	0.034532675	-0.463077153
chr8_11730001_11745000	PSMG4	-3.442416365	0.000661446	0.034532675	-0.463077153
chr8_11745001_11760000	PSMG4	-3.442416365	0.000661446	0.034532675	-0.463077153
chr8_11760001_11775000	PSMG4	-3.442416365	0.000661446	0.034532675	-0.463077153
chr3_149115001_149130000	SLC27A6	-3.442414744	0.00066145	0.034532675	-1.16517188
chr4_74565001_74580000	COL9A3	-3.442408355	0.000661465	0.034532675	-1.077209088
chr4_74580001_74595000	COL9A3	-3.442408355	0.000661465	0.034532675	-1.077209088
chr4_74595001_74610000	COL9A3	-3.442408355	0.000661465	0.034532675	-1.077209088
chr20_36810001_36825000	SNX21	3.4423922	0.000661503	0.034534336	0.553370305
chr12_12855001_12870000	LIMK2	-3.442376089	0.00066154	0.034535674	-0.455957524
chr12_12870001_12885000	LIMK2	-3.442376089	0.00066154	0.034535674	-0.455957524
chr11_10920001_10935000	HSD17B12	3.442371765	0.000661551	0.034535885	0.35628628
chr1_201975001_201990000	FKBP15	-3.442360673	0.000661577	0.034536926	-0.398984498
chr8_116085001_116100000	KCNJ16	-3.442326085	0.000661658	0.034540849	-1.212469037
chr1_201405001_201420000	MFSD4A	3.442321859	0.000661668	0.034541048	0.771084255
chr1_202020001_202035000	DISC1	3.442300105	0.000661719	0.034543397	0.637787871
chr12_66120001_66135000	TUBA3D	3.442267937	0.000661795	0.034546507	1.147980528
chr5_73545001_73560000	RAD50	3.442266385	0.000661798	0.034546507	0.395359166
chr5_73560001_73575000	RAD50	3.442266385	0.000661798	0.034546507	0.395359166
chr3_149055001_149070000	WDR41	-3.442264342	0.000661803	0.034546507	-0.353835071
chr3_149070001_149085000	SLC22A5	-3.442246199	0.000661846	0.034547618	-0.452263657
chr3_149100001_149115000	SLC22A5	-3.442246199	0.000661846	0.034547618	-0.452263657
chr8_123675001_123690000	CLCN3	-3.442244279	0.00066185	0.034547618	-0.304954221
chr8_123690001_123705000	CLCN3	-3.442244279	0.00066185	0.034547618	-0.304954221
chr12_125220001_125235000	ATP2A1	3.442236699	0.000661868	0.034547618	0.811730972
chr5_149835001_149850000	FAM72B	-3.442236334	0.000661869	0.034547618	-0.580298633
chr11_10935001_10950000	EXT2	3.442234477	0.000661873	0.034547618	0.323114629
chr11_10950001_10965000	EXT2	3.442234477	0.000661873	0.034547618	0.323114629
chr12_125220001_125235000	KCND1	3.442219729	0.000661908	0.034549108	0.812307279
chr5_149850001_149865000	TICAM2	3.442211684	0.000661927	0.034549456	0.534971757
chr5_149865001_149880000	TICAM2	3.442211684	0.000661927	0.034549456	0.534971757
chr20_30180001_30195000	ENDOD1	-3.442206933	0.000661938	0.03454972	-0.559830652
chr7_47625001_47640000	NTNG2	-3.442187504	0.000661984	0.034550311	-0.957808938
chr12_43095001_43110000	CYP2C8	3.442186925	0.000661985	0.034550311	1.391805415
chr12_43125001_43140000	CYP2C8	3.442186925	0.000661985	0.034550311	1.391805415
chr12_43140001_43155000	CYP2C8	3.442186925	0.000661985	0.034550311	1.391805415
chr20_36795001_36810000	CCDC181	3.442186608	0.000661986	0.034550311	1.433177191
chr2_64485001_64500000	ASTL	3.442183908	0.000661992	0.034550311	1.549425303
chr2_64500001_64515000	ASTL	3.442183908	0.000661992	0.034550311	1.549425303
chr1_8940001_8955000	COG5	3.442160739	0.000662046	0.034552834	0.302569167
chr3_42045001_42060000	NEK10	3.442144054	0.000662086	0.034553055	1.221992177
chr3_42060001_42075000	NEK10	3.442144054	0.000662086	0.034553055	1.221992177
chr3_42075001_42090000	NEK10	3.442144054	0.000662086	0.034553055	1.221992177
chr3_42090001_42105000	NEK10	3.442144054	0.000662086	0.034553055	1.221992177
chr3_42105001_42120000	NEK10	3.442144054	0.000662086	0.034553055	1.221992177
chr12_125220001_125235000	C17orf75	3.442143328	0.000662087	0.034553055	0.52002638
chr17_76335001_76350000	KLHDC8A	-3.442135938	0.000662105	0.034553643	-1.134820127
chr4_184350001_184365000	ABHD17C	-3.442120312	0.000662141	0.034554033	-0.451129932
chr18_30360001_30375000	WDR7	3.442117025	0.000662149	0.034554033	0.32506307
chr18_30375001_30390000	WDR7	3.442117025	0.000662149	0.034554033	0.32506307
chr18_30390001_30405000	WDR7	3.442117025	0.000662149	0.034554033	0.32506307
chr12_43095001_43110000	COL12A1	-3.442114553	0.000662155	0.034554033	-1.159531069
chr12_43125001_43140000	COL12A1	-3.442114553	0.000662155	0.034554033	-1.159531069
chr12_43140001_43155000	COL12A1	-3.442114553	0.000662155	0.034554033	-1.159531069
chr20_48855001_48870000	BIVM	3.442093771	0.000662204	0.03455603	0.518852844
chr10_112170001_112185000	NUTM2D	3.442093073	0.000662206	0.03455603	0.59130634
chr20_18225001_18240000	SERPINB8	-3.442084126	0.000662227	0.034556809	-0.528610731
chr20_48825001_48840000	RIPK2	-3.442069805	0.00066226	0.034558247	-0.508731696
chr12_47340001_47355000	PRB3	3.442062611	0.000662277	0.03455881	0.984488879
chr8_123675001_123690000	GFRA2	-3.442052359	0.000662301	0.03455943	-1.011290711
chr8_123690001_123705000	GFRA2	-3.442052359	0.000662301	0.03455943	-1.011290711
chr11_65235001_65250000	ASIP	-3.442044942	0.000662319	0.034559702	-1.057429244
chr11_65250001_65265000	ASIP	-3.442044942	0.000662319	0.034559702	-1.057429244
chr4_74775001_74790000	WSCD1	-3.442039565	0.000662331	0.034560042	-0.755804003
chr12_52530001_52545000	TAS2R20	3.442027115	0.000662361	0.034561085	0.68600095
chr17_48090001_48105000	WDR31	3.442019289	0.000662379	0.034561085	0.599142067
chr1_201390001_201405000	ADORA3	-3.442018684	0.00066238	0.034561085	-0.892605213
chr12_46815001_46830000	PDIA5	3.442018067	0.000662382	0.034561085	0.464945326
chr12_46830001_46845000	PDIA5	3.442018067	0.000662382	0.034561085	0.464945326
chr19_9165001_9180000	OSBP	3.442015035	0.000662389	0.034561138	0.355314064
chr1_209580001_209595000	CXXC4	3.442008931	0.000662403	0.034561568	1.18027802
chr12_42390001_42405000	GNB5	3.441985882	0.000662458	0.034564077	0.651747061
chr12_42405001_42420000	SLC1A2	3.4419832	0.000662464	0.034564087	1.637832073
chr6_18495001_18510000	SRSF12	3.441978796	0.000662474	0.034564308	0.763459223
chr20_48825001_48840000	RALGAPB	3.441974328	0.000662485	0.034564537	0.475484769
chr12_66135001_66150000	DNaNJC27	3.441961352	0.000662515	0.034565779	0.46253821
chr20_55890001_55905000	SH2D1B	-3.44195901	0.000662521	0.034565779	-0.878698612
chr12_43335001_43350000	PPIC	-3.44194338	0.000662558	0.034567059	-0.721279527
chr12_43350001_43365000	PPIC	-3.44194338	0.000662558	0.034567059	-0.721279527
chr12_42420001_42435000	LRRC8C	-3.441938248	0.00066257	0.03456737	-0.638824432
chr6_18270001_18285000	AVPR1B	-3.44193184	0.000662585	0.034567556	-0.831615054
chr12_43095001_43110000	DLL3	3.441920123	0.000662612	0.034567556	1.504535465
chr12_43125001_43140000	DLL3	3.441920123	0.000662612	0.034567556	1.504535465
chr12_43140001_43155000	DLL3	3.441920123	0.000662612	0.034567556	1.504535465
chr2_1605001_1620000	SLC11A1	-3.441918388	0.000662616	0.034567556	-0.580653175
chr2_1620001_1635000	SLC11A1	-3.441918388	0.000662616	0.034567556	-0.580653175
chr1_202005001_202020000	NLRC4	-3.441915514	0.000662623	0.034567556	-0.650673456
chr17_41730001_41745000	KIF18B	3.44191421	0.000662626	0.034567556	0.788293869
chr1_201975001_201990000	COL6A6	-3.441913326	0.000662628	0.034567556	-1.759475347
chr11_72915001_72930000	OPN3	-3.441908876	0.000662639	0.034567562	-0.590688981
chr12_12855001_12870000	GFRA3	3.441905477	0.000662647	0.034567562	1.024799425
chr12_12870001_12885000	GFRA3	3.441905477	0.000662647	0.034567562	1.024799425
chr8_116085001_116100000	TGM2	3.441898326	0.000662664	0.034568121	0.616616277
chr3_125325001_125340000	RIN1	-3.441890064	0.000662683	0.034568815	-0.739299892
chr1_209565001_209580000	NPHP1	3.441879601	0.000662708	0.03456978	0.572468671
chr1_201390001_201405000	LGR6	3.441873105	0.000662723	0.034570259	1.425191919
chr12_66120001_66135000	CARD16	-3.44186248	0.000662748	0.034571244	-0.641359205
chr5_57180001_57195000	MAPRE3	3.441858516	0.000662757	0.034571411	0.40303876
chr20_49335001_49350000	CARD6	-3.441846216	0.000662786	0.034572602	-0.661815842
chr9_21585001_21600000	CD80	3.44181082	0.000662869	0.034576627	0.554407366
chr1_165120001_165135000	C10orf55	-3.441774372	0.000662955	0.034580463	-1.154209072
chr1_165135001_165150000	C10orf55	-3.441774372	0.000662955	0.034580463	-1.154209072
chr1_201975001_201990000	ITGAM	-3.441765136	0.000662977	0.034581071	-0.94802854
chr11_72960001_72975000	NCOA1	-3.441764223	0.000662979	0.034581071	-0.365469375
chr12_47355001_47370000	ADAM21	3.441758591	0.000662992	0.034581443	1.132178377
chr20_30180001_30195000	FBXL13	3.441752423	0.000663007	0.034581881	0.801156689
chr12_47355001_47370000	DPP4	-3.441718288	0.000663087	0.034585753	-1.236765239
chr22_30615001_30630000	PKP1	-3.441700349	0.000663129	0.0345873	-0.991314034
chr20_30180001_30195000	LDLR	-3.441699809	0.000663131	0.0345873	-0.864778631
chr1_209565001_209580000	CXXC4	3.441697891	0.000663135	0.0345873	1.180073087
chr4_184350001_184365000	TMEM88B	3.441691847	0.000663149	0.034587513	1.001609432
chr20_48870001_48885000	CADM4	3.441690952	0.000663152	0.034587513	0.664622158
chr3_112365001_112380000	PERM1	-3.441674838	0.00066319	0.034588297	-0.918082384
chr3_125310001_125325000	C4orf19	3.441673006	0.000663194	0.034588297	1.074539694
chr8_87000001_87015000	REG1A	-3.44167157	0.000663197	0.034588297	-1.228776067
chr8_87015001_87030000	REG1A	-3.44167157	0.000663197	0.034588297	-1.228776067
chr8_87030001_87045000	REG1A	-3.44167157	0.000663197	0.034588297	-1.228776067
chr20_30180001_30195000	DNaN2	3.441665036	0.000663213	0.03458878	0.561065211
chr12_66105001_66120000	PSMC3IP	3.441647721	0.000663253	0.034590587	0.593037412
chr8_123675001_123690000	ZNF354C	-3.441589909	0.00066339	0.034596304	-0.437624246
chr8_123690001_123705000	ZNF354C	-3.441589909	0.00066339	0.034596304	-0.437624246
chr1_185505001_185520000	GIMAP6	-3.441586185	0.000663398	0.034596304	-0.720238079
chr14_103635001_103650000	RP1L1	-3.441585162	0.000663401	0.034596304	-0.880922072
chr18_30360001_30375000	C1orf210	3.441582978	0.000663406	0.034596304	0.848332813
chr18_30375001_30390000	C1orf210	3.441582978	0.000663406	0.034596304	0.848332813
chr18_30390001_30405000	C1orf210	3.441582978	0.000663406	0.034596304	0.848332813
chr9_16035001_16050000	KLRK1	3.441565156	0.000663448	0.034598173	0.847231212
chr18_30360001_30375000	DSC3	3.441555365	0.000663471	0.034598418	1.117836439
chr18_30375001_30390000	DSC3	3.441555365	0.000663471	0.034598418	1.117836439
chr18_30390001_30405000	DSC3	3.441555365	0.000663471	0.034598418	1.117836439
chr12_42420001_42435000	CORO2B	3.441547583	0.000663489	0.034599055	1.238705374
chr3_149085001_149100000	DNaNJC13	3.441539666	0.000663508	0.034599601	0.408670825
chr20_30180001_30195000	BMF	3.441533161	0.000663523	0.034599601	1.051925003
chr11_129585001_129600000	AKIP1	-3.441530135	0.00066353	0.034599601	-0.236132095
chr11_129600001_129615000	AKIP1	-3.441530135	0.00066353	0.034599601	-0.236132095
chr11_129615001_129630000	AKIP1	-3.441530135	0.00066353	0.034599601	-0.236132095
chr14_103590001_103605000	ADAL	-3.441513799	0.000663569	0.034601289	-0.413324314
chr1_202020001_202035000	ENaNH	3.441504527	0.000663591	0.034602108	0.61863892
chr20_30180001_30195000	CLPSL1	-3.441496905	0.000663609	0.034602725	-1.174815329
chr5_149835001_149850000	TTLL4	-3.441485877	0.000663635	0.034603553	-0.559466791
chr12_46815001_46830000	LHFPL2	-3.441482368	0.000663643	0.034603553	-0.450385723
chr12_46830001_46845000	LHFPL2	-3.441482368	0.000663643	0.034603553	-0.450385723
chr17_48090001_48105000	GPRIN2	-3.441474118	0.000663662	0.034604247	-1.048784646
chr6_18495001_18510000	CST6	-3.441471044	0.00066367	0.034604306	-0.871114971
chr12_47070001_47085000	MAP1LC3A	-3.441459706	0.000663696	0.034605379	-0.547899472
chr4_74520001_74535000	COL9A3	-3.441449336	0.000663721	0.034606334	-1.076619604
chr1_94770001_94785000	GPR65	3.441421365	0.000663787	0.034608812	0.943966666
chr1_94785001_94800000	GPR65	3.441421365	0.000663787	0.034608812	0.943966666
chr1_94800001_94815000	GPR65	3.441421365	0.000663787	0.034608812	0.943966666
chr16_46380001_46395000	ZNF208	3.441412953	0.000663806	0.034609207	1.771975442
chr16_46395001_46410000	ZNF208	3.441412953	0.000663806	0.034609207	1.771975442
chr20_30165001_30180000	LAT2	-3.441404296	0.000663827	0.03460972	-0.722500026
chr8_86985001_87000000	WSCD1	-3.441396829	0.000663844	0.03460972	-0.841034147
chr12_52545001_52560000	COL2A1	3.441395971	0.000663846	0.03460972	2.53342206
chr11_65235001_65250000	EFNaN3	-3.441395785	0.000663847	0.03460972	-0.826539894
chr11_65250001_65265000	EFNaN3	-3.441395785	0.000663847	0.03460972	-0.826539894
chr12_47040001_47055000	SNX8	-3.441387009	0.000663868	0.034610479	-0.405724302
chr4_182865001_182880000	POSTN	3.441369939	0.000663908	0.034611938	1.600579454
chr4_182880001_182895000	POSTN	3.441369939	0.000663908	0.034611938	1.600579454
chr3_197025001_197040000	PMEL	3.441362993	0.000663924	0.034612392	0.461328177
chr12_52530001_52545000	RXRG	3.441361044	0.000663929	0.034612392	2.131757038
chr6_18495001_18510000	PRICKLE4	3.441357385	0.000663937	0.034612522	0.697330775
chr6_6795001_6810000	ADGRA3	3.44135209	0.00066395	0.034612616	0.47058993
chr12_46950001_46965000	SP140L	-3.441351421	0.000663951	0.034612616	-0.537604462
chr15_93360001_93375000	NaNDSYN1	3.441324086	0.000664016	0.034615349	0.365988214
chr22_30615001_30630000	ARFGAP3	3.441323986	0.000664016	0.034615349	0.262506229
chr20_49335001_49350000	CNNM2	3.441312519	0.000664043	0.034615933	0.458715505
chr10_112140001_112155000	FBXL8	-3.44131144	0.000664046	0.034615933	-0.555614748
chr10_112155001_112170000	FBXL8	-3.44131144	0.000664046	0.034615933	-0.555614748
chr17_48105001_48120000	ACOT7	3.441303524	0.000664064	0.034616586	0.444510795
chr1_185520001_185535000	TBC1D5	3.441290838	0.000664094	0.034617826	0.500870026
chr8_116100001_116115000	RUNDC3A	-3.441282997	0.000664113	0.034618133	-0.77024954
chr12_66135001_66150000	HYMAI	3.441280988	0.000664117	0.034618133	0.975135756
chr8_116085001_116100000	FBXO11	-3.441280541	0.000664118	0.034618133	-0.3961504
chr8_87000001_87015000	SLC10A5	3.441264305	0.000664157	0.03461917	0.608235401
chr8_87015001_87030000	SLC10A5	3.441264305	0.000664157	0.03461917	0.608235401
chr8_87030001_87045000	SLC10A5	3.441264305	0.000664157	0.03461917	0.608235401
chr19_30330001_30345000	PLD1	3.441251724	0.000664186	0.034620036	0.331043465
chr8_86985001_87000000	TP53BP2	-3.441243432	0.000664206	0.034620036	-0.41613316
chr12_48210001_48225000	SLC39A5	3.441239988	0.000664214	0.034620036	1.397626463
chr12_48225001_48240000	SLC39A5	3.441239988	0.000664214	0.034620036	1.397626463
chr4_184305001_184320000	SCN2A	3.441239072	0.000664216	0.034620036	1.204782099
chr4_184320001_184335000	SCN2A	3.441239072	0.000664216	0.034620036	1.204782099
chr4_184335001_184350000	SCN2A	3.441239072	0.000664216	0.034620036	1.204782099
chr4_74550001_74565000	MAP3K9	-3.441221433	0.000664258	0.034621884	-0.426330213
chr17_76350001_76365000	DIRAS3	-3.441202086	0.000664303	0.034623943	-0.875285415
chr12_66120001_66135000	PSMC3IP	3.44118421	0.000664346	0.03462582	0.592896156
chr12_42405001_42420000	HMOX1	-3.441171938	0.000664375	0.034626793	-0.825823969
chr12_26415001_26430000	LARP4	3.441171105	0.000664377	0.034626793	0.252160898
chr12_47355001_47370000	ZCWPW1	-3.441167044	0.000664386	0.034626972	-0.710355783
chr9_35910001_35925000	PUDP	3.441160522	0.000664401	0.034627448	0.415576111
chr9_16035001_16050000	RUFY4	3.441157979	0.000664407	0.034627448	0.926611852
chr5_73530001_73545000	DISP1	3.441149156	0.000664428	0.034628213	0.406188093
chr12_46815001_46830000	TRIM71	3.441126552	0.000664482	0.034630184	1.374491894
chr12_46830001_46845000	TRIM71	3.441126552	0.000664482	0.034630184	1.374491894
chr12_47055001_47070000	PPP2R5B	-3.441125331	0.000664484	0.034630184	-0.42331961
chr12_46815001_46830000	MAFK	-3.441113921	0.000664511	0.034630338	-0.451319282
chr12_46830001_46845000	MAFK	-3.441113921	0.000664511	0.034630338	-0.451319282
chr8_123675001_123690000	RAPGEF2	-3.441107844	0.000664526	0.034630338	-0.320027403
chr8_123690001_123705000	RAPGEF2	-3.441107844	0.000664526	0.034630338	-0.320027403
chr8_11715001_11730000	DNaNJC2	-3.441103288	0.000664536	0.034630338	-0.463607704
chr8_11730001_11745000	DNaNJC2	-3.441103288	0.000664536	0.034630338	-0.463607704
chr8_11745001_11760000	DNaNJC2	-3.441103288	0.000664536	0.034630338	-0.463607704
chr8_11760001_11775000	DNaNJC2	-3.441103288	0.000664536	0.034630338	-0.463607704
chr5_149835001_149850000	RTTN	-3.441098236	0.000664548	0.034630607	-0.526882775
chr20_49320001_49335000	DLX3	3.441090134	0.000664567	0.034630607	1.279102373
chr2_64485001_64500000	KCNG1	3.441088036	0.000664572	0.034630607	1.869287987
chr2_64500001_64515000	KCNG1	3.441088036	0.000664572	0.034630607	1.869287987
chr12_66135001_66150000	TTLL4	3.441085138	0.000664579	0.034630607	0.593761293
chr2_64485001_64500000	VSIR	-3.441082916	0.000664585	0.034630607	-0.831172778
chr2_64500001_64515000	VSIR	-3.441082916	0.000664585	0.034630607	-0.831172778
chr9_21570001_21585000	MGAT5B	-3.441074859	0.000664604	0.034631278	-1.071188459
chr4_15915001_15930000	CEP44	3.441071238	0.000664612	0.034631404	0.333557885
chr12_46950001_46965000	LILRB3	-3.44106229	0.000664633	0.034632185	-0.746038023
chr20_48855001_48870000	MTG2	3.441048053	0.000664667	0.034633616	0.619650286
chr12_47070001_47085000	TM7SF3	3.441035203	0.000664697	0.034634773	0.681135586
chr12_52545001_52560000	ATP6V1E2	3.441033447	0.000664701	0.034634773	0.606363787
chr11_72885001_72900000	CCZ1B	-3.44102216	0.000664728	0.034635841	-0.445180253
chr19_30315001_30330000	NPB	3.441018581	0.000664736	0.034635962	0.387742671
chr12_52545001_52560000	TNFSF12	-3.440992793	0.000664797	0.034638813	-0.526264763
chr8_40035001_40050000	EFNaN4	3.440984416	0.000664817	0.034639523	0.665468915
chr20_52230001_52245000	KLRK1	-3.440973856	0.000664842	0.034640502	-1.212560314
chr8_116100001_116115000	RRN3P2	-3.440970386	0.00066485	0.03464061	-0.4913307
chr19_30165001_30180000	KIF24	3.440964015	0.000664865	0.034641074	0.314596507
chr3_134055001_134070000	MBL1P	3.44095129	0.000664895	0.034642066	1.167374096
chr15_93360001_93375000	KATNaNL1	-3.440950749	0.000664896	0.034642066	-0.487592558
chr12_47340001_47355000	DHRSX	-3.440939893	0.000664922	0.034643082	-0.475953226
chr8_123705001_123720000	MYLK3	-3.440929814	0.000664946	0.034644002	-0.772526385
chr3_177000001_177015000	ESCO2	3.440912959	0.000664986	0.034645629	0.583534454
chr3_177000001_177015000	RIMKLB	-3.440911384	0.000664989	0.034645629	-0.517549394
chr1_185520001_185535000	KLHDC7B	-3.440878821	0.000665066	0.034648869	-1.241343722
chr9_16020001_16035000	DCAF12	3.440878003	0.000665068	0.034648869	0.695399511
chr12_47340001_47355000	SLC30A3	3.440877243	0.00066507	0.034648869	1.46285734
chr12_125175001_125190000	ZNF354C	3.440821151	0.000665202	0.034655449	0.58901348
chr14_103635001_103650000	BSPRY	3.440811984	0.000665224	0.034656257	0.582810818
chr20_30195001_30210000	CLEC7A	-3.440791301	0.000665273	0.034658245	-0.875628098
chr8_116100001_116115000	MAP2K4	-3.440790628	0.000665274	0.034658245	-0.288845365
chr8_40035001_40050000	HFE	-3.440785799	0.000665286	0.03465852	-0.40375382
chr20_30180001_30195000	CENPK	3.440777052	0.000665306	0.034658853	0.5661254
chr5_173160001_173175000	GMCL1	-3.440775299	0.000665311	0.034658853	-0.351204891
chr5_173175001_173190000	GMCL1	-3.440775299	0.000665311	0.034658853	-0.351204891
chr4_182865001_182880000	ADIPOQ	3.44076338	0.000665339	0.03465968	1.530622636
chr4_182880001_182895000	ADIPOQ	3.44076338	0.000665339	0.03465968	1.530622636
chr5_141585001_141600000	SLC9A5	-3.440751814	0.000665366	0.034660145	-0.753422781
chr5_141600001_141615000	SLC9A5	-3.440751814	0.000665366	0.034660145	-0.753422781
chr5_141615001_141630000	SLC9A5	-3.440751814	0.000665366	0.034660145	-0.753422781
chr22_30645001_30660000	GPR4	3.440743316	0.000665386	0.034660871	0.349777047
chr4_25545001_25560000	SCOC	3.440737508	0.0006654	0.034661266	0.330934109
chr19_9150001_9165000	POPDC2	3.440697569	0.000665494	0.03466586	0.304595444
chr5_149835001_149850000	DTWD2	3.440690887	0.00066551	0.034666362	0.422977546
chr12_47055001_47070000	AMMECR1	3.440685406	0.000665523	0.034666717	0.508411326
chr6_100605001_100620000	SYT1	3.440669945	0.000665559	0.034667022	0.875919579
chr6_100620001_100635000	SYT1	3.440669945	0.000665559	0.034667022	0.875919579
chr6_100650001_100665000	SYT1	3.440669945	0.000665559	0.034667022	0.875919579
chr6_100665001_100680000	SYT1	3.440669945	0.000665559	0.034667022	0.875919579
chr6_100680001_100695000	SYT1	3.440669945	0.000665559	0.034667022	0.875919579
chr5_73530001_73545000	GLI3	3.44066159	0.000665579	0.034667715	0.770639971
chr8_123705001_123720000	PPP1R9A	-3.440654846	0.000665595	0.034667715	-0.355741527
chr12_43335001_43350000	ABCC6P2	3.440653926	0.000665597	0.034667715	1.107269639
chr12_43350001_43365000	ABCC6P2	3.440653926	0.000665597	0.034667715	1.107269639
chr4_10065001_10080000	CCDC103	3.440645787	0.000665616	0.034668397	0.589451621
chr11_72960001_72975000	TSPAN12	3.44062921	0.000665656	0.034669585	0.673701866
chr12_46845001_46860000	KCNaN3	-3.440620496	0.000665676	0.034669585	-0.90366274
chr12_42390001_42405000	ATP23	3.440616065	0.000665687	0.034669585	0.407872911
chr8_86985001_87000000	KDM8	-3.440614914	0.000665689	0.034669585	-0.330869418
chr5_141585001_141600000	GRPR	-3.440612916	0.000665694	0.034669585	-0.929012187
chr5_141600001_141615000	GRPR	-3.440612916	0.000665694	0.034669585	-0.929012187
chr5_141615001_141630000	GRPR	-3.440612916	0.000665694	0.034669585	-0.929012187
chr5_141585001_141600000	FAXC	-3.440610164	0.000665701	0.034669585	-1.021837356
chr5_141600001_141615000	FAXC	-3.440610164	0.000665701	0.034669585	-1.021837356
chr5_141615001_141630000	FAXC	-3.440610164	0.000665701	0.034669585	-1.021837356
chr17_53880001_53895000	KDM7A	-3.440602613	0.000665718	0.034669732	-0.443926759
chr17_53895001_53910000	KDM7A	-3.440602613	0.000665718	0.034669732	-0.443926759
chr12_42420001_42435000	ADRB2	-3.440601183	0.000665722	0.034669732	-1.008053127
chr11_72915001_72930000	TYMSOS	3.440588531	0.000665752	0.034670969	0.714285056
chr9_4335001_4350000	GLDC	3.440564394	0.000665809	0.03467362	0.811610851
chr12_46845001_46860000	KDR	-3.440559372	0.000665821	0.034673918	-0.476726192
chr13_110670001_110685000	MTHFS	-3.440555416	0.00066583	0.034674086	-0.332962274
chr12_42420001_42435000	FAXC	3.440546123	0.000665852	0.03467491	1.300627114
chr11_65235001_65250000	UQCC1	-3.440537378	0.000665873	0.034675347	-0.549052072
chr11_65250001_65265000	UQCC1	-3.440537378	0.000665873	0.034675347	-0.549052072
chr1_201390001_201405000	CFAP221	3.440531304	0.000665887	0.034675775	1.348420422
chr3_177000001_177015000	DNaNH10	-3.44052662	0.000665898	0.034675903	-0.892991559
chr12_43335001_43350000	CTPS2	3.44052043	0.000665913	0.034675903	0.536819067
chr12_43350001_43365000	CTPS2	3.44052043	0.000665913	0.034675903	0.536819067
chr3_107835001_107850000	USF3	3.440517282	0.00066592	0.034675903	0.546282025
chr3_107850001_107865000	USF3	3.440517282	0.00066592	0.034675903	0.546282025
chr12_66120001_66135000	SESN1	3.44051166	0.000665933	0.034676275	0.52650717
chr5_31050001_31065000	FN3K	3.440495579	0.000665971	0.034676657	0.488366358
chr5_31065001_31080000	FN3K	3.440495579	0.000665971	0.034676657	0.488366358
chr5_31080001_31095000	FN3K	3.440495579	0.000665971	0.034676657	0.488366358
chr5_31095001_31110000	FN3K	3.440495579	0.000665971	0.034676657	0.488366358
chr5_31110001_31125000	FN3K	3.440495579	0.000665971	0.034676657	0.488366358
chr1_202020001_202035000	RGS4	-3.440476412	0.000666017	0.034678696	-1.037496191
chr3_125310001_125325000	TARSL2	-3.440446319	0.000666088	0.034682081	-0.53350325
chr16_46380001_46395000	LRRC29	3.440440227	0.000666102	0.034682192	0.570580104
chr16_46395001_46410000	LRRC29	3.440440227	0.000666102	0.034682192	0.570580104
chr12_43095001_43110000	TGFB1	-3.440414377	0.000666163	0.034684415	-0.708151255
chr12_43125001_43140000	TGFB1	-3.440414377	0.000666163	0.034684415	-0.708151255
chr12_43140001_43155000	TGFB1	-3.440414377	0.000666163	0.034684415	-0.708151255
chr8_116100001_116115000	FREM1	-3.440392722	0.000666215	0.034686524	-0.930029639
chr19_9180001_9195000	PTDSS1	3.440387586	0.000666227	0.034686524	0.299668559
chr12_52545001_52560000	ICA1L	3.440387104	0.000666228	0.034686524	0.751531235
chr5_149850001_149865000	FABP5P3	-3.440384264	0.000666235	0.034686524	-0.5978127
chr5_149865001_149880000	FABP5P3	-3.440384264	0.000666235	0.034686524	-0.5978127
chr8_86985001_87000000	SOSTDC1	-3.440367993	0.000666273	0.034687918	-1.35443677
chr3_46140001_46155000	ZNF169	3.440365152	0.00066628	0.034687918	0.546382704
chr3_46155001_46170000	ZNF169	3.440365152	0.00066628	0.034687918	0.546382704
chr22_30570001_30585000	MTERF4	-3.440345444	0.000666326	0.034690025	-0.315226971
chr12_26265001_26280000	EPHB2	3.440341767	0.000666335	0.034690158	0.387427078
chr5_149835001_149850000	SLC23A1	3.440334738	0.000666352	0.034690704	1.162021653
chr6_6825001_6840000	ANO1	-3.440286319	0.000666466	0.034696346	-0.845615646
chr12_43335001_43350000	KIAA0513	-3.440272798	0.000666498	0.034697014	-0.81760898
chr12_43350001_43365000	KIAA0513	-3.440272798	0.000666498	0.034697014	-0.81760898
chr10_112170001_112185000	UVSSA	-3.440266133	0.000666514	0.034697014	-0.59326442
chr14_103590001_103605000	IQCA1	-3.440258121	0.000666533	0.034697014	-0.759775245
chr1_94770001_94785000	ATP8B4	3.440256908	0.000666536	0.034697014	0.900710197
chr1_94785001_94800000	ATP8B4	3.440256908	0.000666536	0.034697014	0.900710197
chr1_94800001_94815000	ATP8B4	3.440256908	0.000666536	0.034697014	0.900710197
chr3_125325001_125340000	TCAM1P	3.440255516	0.000666539	0.034697014	1.307316689
chr8_123705001_123720000	FXYD2	-3.440253759	0.000666543	0.034697014	-0.606872876
chr3_197025001_197040000	CYB5R2	3.440252513	0.000666546	0.034697014	0.536444672
chr17_57915001_57930000	SLC39A11	3.44025234	0.000666547	0.034697014	0.426247937
chr1_202005001_202020000	DYDC1	3.44023889	0.000666578	0.034698351	1.220208621
chr12_42390001_42405000	FXYD6	3.440235974	0.000666585	0.03469839	1.115702998
chr11_72945001_72960000	HTR6	-3.440227309	0.000666606	0.034699138	-1.011979417
chr8_86985001_87000000	REG1A	-3.440223654	0.000666614	0.034699268	-1.227782919
chr15_93330001_93345000	TRAF3	3.440214494	0.000666636	0.034700076	0.387536669
chr8_87000001_87015000	SLC39A10	-3.440202247	0.000666665	0.034700522	-0.468367419
chr8_87015001_87030000	SLC39A10	-3.440202247	0.000666665	0.034700522	-0.468367419
chr8_87030001_87045000	SLC39A10	-3.440202247	0.000666665	0.034700522	-0.468367419
chr12_27660001_27675000	SMAD9	3.440200496	0.000666669	0.034700522	0.685015846
chr6_6780001_6795000	STX19	3.440188582	0.000666697	0.034701669	1.064483933
chr4_10050001_10065000	BAG2	3.440178479	0.000666721	0.034702594	0.599263187
chr4_74775001_74790000	1-Sep	3.440145633	0.000666799	0.03470632	0.397458414
chr5_149850001_149865000	PGAP1	-3.440129263	0.000666838	0.034707697	-0.555524368
chr5_149865001_149880000	PGAP1	-3.440129263	0.000666838	0.034707697	-0.555524368
chr12_26415001_26430000	TBC1D13	3.440124186	0.00066685	0.034708002	0.324212485
chr8_116085001_116100000	CBX1	-3.440118685	0.000666863	0.034708313	-0.525108834
chr6_18480001_18495000	ANTXRL	-3.440116472	0.000666868	0.034708313	-1.09313546
chr20_36795001_36810000	C7orf31	3.440106134	0.000666892	0.034709267	0.545532463
chr12_46935001_46950000	CENPH	3.440095101	0.000666919	0.034710306	0.442845617
chr20_30165001_30180000	STS	-3.440076997	0.000666961	0.034712217	-0.582658367
chr9_35940001_35955000	BATF2	3.440071408	0.000666975	0.034712585	0.745646069
chr12_27660001_27675000	LAMA1	3.440027117	0.00066708	0.034717722	0.938929717
chr20_30165001_30180000	RAB22A	3.440007925	0.000667125	0.034719687	0.314544462
chr14_103620001_103635000	FBXL2	-3.440004938	0.000667132	0.034719687	-0.447941281
chr3_149085001_149100000	RHBDD1	-3.439996193	0.000667153	0.034719687	-0.34028566
chr4_74565001_74580000	ACSS1	-3.439993345	0.000667159	0.034719687	-0.453412214
chr4_74580001_74595000	ACSS1	-3.439993345	0.000667159	0.034719687	-0.453412214
chr4_74595001_74610000	ACSS1	-3.439993345	0.000667159	0.034719687	-0.453412214
chr12_125175001_125190000	CDC7	3.439991674	0.000667163	0.034719687	0.621587431
chr12_26430001_26445000	GPR156	3.439990411	0.000667166	0.034719687	0.574791515
chr20_36795001_36810000	KLRG2	3.439973347	0.000667207	0.03472147	1.143745182
chr20_30165001_30180000	PARD6B	3.439964841	0.000667227	0.034721667	0.473153836
chr8_116100001_116115000	PLXNB3	3.43996474	0.000667227	0.034721667	0.997468734
chr4_10050001_10065000	NUTM2A-AS1	-3.439963958	0.000667229	0.034721667	-0.41594488
chr8_116085001_116100000	MFSD2A	-3.439952313	0.000667257	0.034722782	-0.557418605
chr1_209565001_209580000	KCNN3	3.439935197	0.000667297	0.034724417	0.831127333
chr15_93360001_93375000	CLIP2	-3.439933855	0.0006673	0.034724417	-0.582215355
chr1_201390001_201405000	APLNR	-3.439929405	0.000667311	0.034724434	-0.847849507
chr20_36810001_36825000	CSF2RA	-3.439924924	0.000667321	0.034724434	-0.902665027
chr5_141585001_141600000	DNaNH8	-3.439913093	0.00066735	0.034724434	-0.896971933
chr5_141600001_141615000	DNaNH8	-3.439913093	0.00066735	0.034724434	-0.896971933
chr5_141615001_141630000	DNaNH8	-3.439913093	0.00066735	0.034724434	-0.896971933
chr8_87000001_87015000	PRH1	-3.439910973	0.000667355	0.034724434	-0.425019207
chr8_87015001_87030000	PRH1	-3.439910973	0.000667355	0.034724434	-0.425019207
chr8_87030001_87045000	PRH1	-3.439910973	0.000667355	0.034724434	-0.425019207
chr22_30645001_30660000	FAM234B	-3.439910365	0.000667356	0.034724434	-0.387363635
chr12_125205001_125220000	SUZ12	3.439906562	0.000667365	0.034724583	0.423223615
chr12_66135001_66150000	TRAM2	3.439883103	0.000667421	0.034727154	0.500870872
chr17_48120001_48135000	IGSF9B	-3.439877053	0.000667435	0.03472758	-1.249176517
chr3_107655001_107670000	PHKA1	-3.439871951	0.000667447	0.034727889	-0.631249971
chr5_57435001_57450000	KCNC3	-3.439850531	0.000667498	0.034730209	-0.546609401
chr17_48120001_48135000	LANCL2	-3.439811623	0.00066759	0.034734685	-0.493176218
chr1_202005001_202020000	TGM2	-3.439796853	0.000667625	0.034736186	-0.920642146
chr19_40680001_40695000	COL19A1	3.439770593	0.000667687	0.034738565	0.543122218
chr8_87045001_87060000	CCNE2	3.439770349	0.000667688	0.034738565	0.538666417
chr17_76335001_76350000	SKIDA1	-3.439769771	0.000667689	0.034738565	-1.218134676
chr3_149085001_149100000	ZNF582	-3.439748102	0.00066774	0.034740901	-0.59928877
chr20_30180001_30195000	CIT	3.439745627	0.000667746	0.034740901	0.645274115
chr12_46845001_46860000	RPL21P44	-3.439713712	0.000667822	0.034744516	-0.721639201
chr19_30330001_30345000	CENPO	3.439677159	0.000667908	0.034748703	0.253594783
chr22_30585001_30600000	DGCR2	3.439636305	0.000668005	0.034752661	0.276635124
chr22_30600001_30615000	DGCR2	3.439636305	0.000668005	0.034752661	0.276635124
chr1_198570001_198585000	ADGRE2	-3.439634686	0.000668009	0.034752661	-0.95742029
chr1_198585001_198600000	ADGRE2	-3.439634686	0.000668009	0.034752661	-0.95742029
chr12_26265001_26280000	RPS6KC1	3.439626896	0.000668028	0.034753301	0.244234652
chr8_87000001_87015000	STXBP4	-3.439618714	0.000668047	0.03475335	-0.473583865
chr8_87015001_87030000	STXBP4	-3.439618714	0.000668047	0.03475335	-0.473583865
chr8_87030001_87045000	STXBP4	-3.439618714	0.000668047	0.03475335	-0.473583865
chr20_36810001_36825000	CLEC18A	3.439611508	0.000668064	0.034753919	1.444294408
chr5_57420001_57435000	CHEK2	-3.439604848	0.00066808	0.034754369	-0.310219735
chr19_30165001_30180000	LOC151174	3.439602672	0.000668085	0.034754369	0.525833875
chr8_116100001_116115000	PERM1	3.439594064	0.000668105	0.034755111	0.604092253
chr9_35925001_35940000	PUDP	3.439591144	0.000668112	0.034755151	0.422450144
chr12_66120001_66135000	LINC00899	-3.439573241	0.000668155	0.034757039	-0.710360407
chr8_86985001_87000000	CYP26C1	-3.439567969	0.000668167	0.034757369	-0.861951503
chr20_48825001_48840000	RCBTB1	3.439560308	0.000668185	0.034757885	0.488301976
chr1_202020001_202035000	TMEM255B	-3.4395586	0.00066819	0.034757885	-0.616411868
chr4_74550001_74565000	COL9A3	-3.439551997	0.000668205	0.034758089	-1.076842293
chr12_47340001_47355000	ADAMTS20	3.439551758	0.000668206	0.034758089	1.196147419
chr20_48360001_48375000	SUGCT	3.439538989	0.000668236	0.03475925	1.028570707
chr15_58665001_58680000	COPS2	3.439537156	0.00066824	0.03475925	1.55024032
chr12_26415001_26430000	CHRNaN3	3.439522667	0.000668275	0.034760717	0.642806957
chr4_74550001_74565000	WSCD1	-3.439515487	0.000668292	0.034761283	-0.748166248
chr9_16020001_16035000	ACE2	3.439509964	0.000668305	0.034761644	0.822291698
chr3_107715001_107730000	GRAMD1C	3.439502974	0.000668321	0.034762149	0.811341295
chr8_87045001_87060000	FBXO2	-3.439498664	0.000668332	0.034762149	-0.903445792
chr9_4365001_4380000	HK3	3.439498087	0.000668333	0.034762149	0.548992468
chr3_107715001_107730000	TMEM173	-3.439490908	0.00066835	0.034762715	-0.951321256
chr3_197175001_197190000	SPNS3	-3.439463713	0.000668415	0.034765108	-0.692058391
chr3_197190001_197205000	SPNS3	-3.439463713	0.000668415	0.034765108	-0.692058391
chr3_197205001_197220000	SPNS3	-3.439463713	0.000668415	0.034765108	-0.692058391
chr6_18480001_18495000	SLC51A	-3.43945926	0.000668425	0.034765108	-0.700679699
chr5_141585001_141600000	PKP4	-3.439451273	0.000668444	0.034765108	-0.404351151
chr5_141600001_141615000	PKP4	-3.439451273	0.000668444	0.034765108	-0.404351151
chr5_141615001_141630000	PKP4	-3.439451273	0.000668444	0.034765108	-0.404351151
chr8_116100001_116115000	PGAP1	-3.439450757	0.000668445	0.034765108	-0.422604693
chr22_30585001_30600000	CCL18	3.439436653	0.000668479	0.034766208	1.019160801
chr22_30600001_30615000	CCL18	3.439436653	0.000668479	0.034766208	1.019160801
chr22_30615001_30630000	LGI3	-3.439420744	0.000668516	0.03476785	-0.674753204
chr12_47355001_47370000	NTF3	3.439408909	0.000668545	0.03476882	1.615855643
chr1_209580001_209595000	STN1	3.439407692	0.000668547	0.03476882	0.357858949
chr1_209595001_209610000	KCNRG	3.439391044	0.000668587	0.034770544	0.854594304
chr6_18285001_18300000	HIRA	3.439388527	0.000668593	0.034770544	0.359155013
chr3_149115001_149130000	ZNF596	-3.439385944	0.000668599	0.034770544	-0.699233682
chr1_202020001_202035000	NR4A3	-3.439375346	0.000668624	0.034771256	-1.157030696
chr1_201990001_202005000	ADAMTS2	-3.439374986	0.000668625	0.034771256	-1.188047465
chr17_48120001_48135000	SCPEP1	3.439367396	0.000668643	0.034771622	0.620990205
chr8_116085001_116100000	SCPEP1	-3.439365974	0.000668646	0.034771622	-0.473187237
chr20_30195001_30210000	PAIP2B	3.439364234	0.00066865	0.034771622	0.622249434
chr16_46380001_46395000	KCNK7	-3.439357448	0.000668667	0.034771819	-0.789646489
chr16_46395001_46410000	KCNK7	-3.439357448	0.000668667	0.034771819	-0.789646489
chr12_46935001_46950000	RUNDC3A	3.439352202	0.000668679	0.03477203	0.94568845
chr12_48210001_48225000	RPS6KC1	3.439347963	0.000668689	0.03477203	0.464040429
chr12_48225001_48240000	RPS6KC1	3.439347963	0.000668689	0.03477203	0.464040429
chr1_185505001_185520000	SLC7A7	-3.439312452	0.000668773	0.034776091	-0.840802243
chr12_46815001_46830000	SELENOV	3.439300227	0.000668802	0.034776892	1.109078578
chr12_46830001_46845000	SELENOV	3.439300227	0.000668802	0.034776892	1.109078578
chr5_149835001_149850000	TTLL10	-3.439296894	0.00066881	0.034776892	-0.99016902
chr19_30345001_30360000	EDAR	-3.439295592	0.000668813	0.034776892	-0.665623446
chr12_26430001_26445000	MAGOHB	3.439286931	0.000668834	0.034777641	0.52774194
chr3_177075001_177090000	SOX7	-3.43928011	0.00066885	0.034777842	-0.628784844
chr3_177090001_177105000	SOX7	-3.43928011	0.00066885	0.034777842	-0.628784844
chr17_76335001_76350000	ZNF474	3.439276613	0.000668858	0.034777954	0.947187526
chr20_52365001_52380000	STAC3	-3.439265674	0.000668884	0.034778783	-0.657468278
chr15_58680001_58695000	COPS2	3.439264706	0.000668887	0.034778783	1.555278983
chr12_47055001_47070000	NMRK1	-3.439252784	0.000668915	0.034779934	-0.428132766
chr17_76335001_76350000	METRNL	3.439244755	0.000668934	0.034780605	0.424379655
chr6_18465001_18480000	PCDHA2	3.439228563	0.000668972	0.034782017	0.919065501
chr12_42405001_42420000	PIP5K1B	3.439228129	0.000668973	0.034782017	1.600965322
chr1_94770001_94785000	LDLRAD4	3.439220302	0.000668992	0.034782023	0.780616649
chr1_94785001_94800000	LDLRAD4	3.439220302	0.000668992	0.034782023	0.780616649
chr1_94800001_94815000	LDLRAD4	3.439220302	0.000668992	0.034782023	0.780616649
chr3_112350001_112365000	BBX	3.439208326	0.00066902	0.034782852	0.449004194
chr19_9135001_9150000	NaNNOS3	3.439207803	0.000669022	0.034782852	0.545838817
chr19_30330001_30345000	MIR205HG	-3.439205802	0.000669026	0.034782852	-0.771497053
chr1_185520001_185535000	MAPK11	-3.439198001	0.000669045	0.034783327	-0.733520583
chr5_173160001_173175000	C22orf31	-3.439194108	0.000669054	0.034783327	-0.770650234
chr5_173175001_173190000	C22orf31	-3.439194108	0.000669054	0.034783327	-0.770650234
chr17_48090001_48105000	LRRC74B	3.439184416	0.000669077	0.034783327	1.1455521
chr5_173160001_173175000	NIPA1	3.439184064	0.000669078	0.034783327	0.770559126
chr5_173175001_173190000	NIPA1	3.439184064	0.000669078	0.034783327	0.770559126
chr12_52545001_52560000	MTMR7	3.439183806	0.000669079	0.034783327	0.917580728
chr12_46845001_46860000	IGSF21	-3.439174405	0.000669101	0.034784167	-0.925377713
chr20_30180001_30195000	LRRC49	3.439157105	0.000669142	0.034785982	0.551912747
chr6_58770001_58785000	ANO9	-3.439148501	0.000669163	0.034786724	-0.924676411
chr15_93360001_93375000	TRAF3	3.439144419	0.000669172	0.034786908	0.387029889
chr1_201390001_201405000	ZC3H8	3.439140772	0.000669181	0.03478703	0.482887866
chr8_87000001_87015000	SLC10A4	-3.439133059	0.000669199	0.03478703	-1.05157108
chr8_87015001_87030000	SLC10A4	-3.439133059	0.000669199	0.03478703	-1.05157108
chr8_87030001_87045000	SLC10A4	-3.439133059	0.000669199	0.03478703	-1.05157108
chr19_40935001_40950000	FBXO2	3.439128792	0.000669209	0.034787237	0.708127496
chr20_48825001_48840000	LRRK2	-3.439115088	0.000669242	0.034788608	-0.9503866
chr3_112365001_112380000	RNF125	-3.439108395	0.000669258	0.034789114	-0.782305162
chr15_93345001_93360000	C2CD4B	3.439099584	0.000669279	0.034789882	1.224968436
chr20_30165001_30180000	NQO1	-3.439088507	0.000669305	0.034790782	-0.874343705
chr1_201975001_201990000	SPOCD1	-3.439087104	0.000669308	0.034790782	-1.11451865
chr22_30615001_30630000	CCL18	3.439061578	0.000669369	0.034793613	1.019212398
chr12_52545001_52560000	TMEM253	3.439051583	0.000669393	0.034794527	0.978527464
chr19_30345001_30360000	ZFP30	3.439015445	0.000669478	0.034798391	0.260169941
chr12_26280001_26295000	MIB1	3.439015103	0.000669479	0.034798391	0.272002443
chr5_90585001_90600000	HBQ1	-3.439005216	0.000669503	0.034799248	-0.920355192
chr12_125205001_125220000	MAP4K3	3.439002801	0.000669509	0.034799248	0.335328927
chr12_125175001_125190000	FAM133B	3.439000379	0.000669514	0.034799248	0.29104847
chr20_36795001_36810000	CAMKMT	3.438985786	0.000669549	0.03480073	0.461720504
chr19_40920001_40935000	KIAA0355	3.438955767	0.00066962	0.034804116	0.310049006
chr12_47070001_47085000	RNaNSE6	-3.438943185	0.00066965	0.034805189	-0.769103794
chr19_9180001_9195000	MRPL23	3.43894095	0.000669655	0.034805189	0.488512747
chr20_48840001_48855000	COL9A3	3.438939307	0.000669659	0.034805189	1.604393208
chr8_116085001_116100000	FAM66A	-3.438925623	0.000669692	0.034806558	-0.636777445
chr5_57420001_57435000	POT1	-3.438914138	0.000669719	0.034807656	-0.271805187
chr6_6675001_6690000	INTS4	3.438908677	0.000669732	0.034807782	0.374272936
chr17_76335001_76350000	C2orf76	-3.438907935	0.000669734	0.034807782	-0.37804849
chr5_173190001_173205000	NIPA1	3.43888904	0.000669779	0.034809795	0.771187158
chr12_47070001_47085000	RAB3B	3.438864661	0.000669837	0.034812486	1.098900656
chr19_40920001_40935000	MMP16	3.43884719	0.000669878	0.034814324	0.649034284
chr1_16515001_16530000	TTC39A	3.438841196	0.000669892	0.034814744	0.864150718
chr1_202020001_202035000	MS4A1	-3.438828134	0.000669924	0.034816037	-1.470169257
chr15_93375001_93390000	CYP39A1	-3.438798481	0.000669994	0.03481938	-0.54365008
chr1_8940001_8955000	SFI1	3.438789434	0.000670016	0.034820177	0.435420244
chr12_42405001_42420000	CORO2B	3.438748249	0.000670113	0.034824627	1.237876334
chr2_64485001_64500000	IL2RG	-3.438745642	0.00067012	0.034824627	-1.295562996
chr2_64500001_64515000	IL2RG	-3.438745642	0.00067012	0.034824627	-1.295562996
chr17_53850001_53865000	TGM1	-3.438717819	0.000670186	0.034827424	-1.101521279
chr17_53865001_53880000	TGM1	-3.438717819	0.000670186	0.034827424	-1.101521279
chr11_10935001_10950000	HSD17B12	3.438707659	0.00067021	0.034827844	0.355786942
chr11_10950001_10965000	HSD17B12	3.438707659	0.00067021	0.034827844	0.355786942
chr5_141585001_141600000	METTL16	-3.438701459	0.000670225	0.034827844	-0.466961008
chr5_141600001_141615000	METTL16	-3.438701459	0.000670225	0.034827844	-0.466961008
chr5_141615001_141630000	METTL16	-3.438701459	0.000670225	0.034827844	-0.466961008
chr9_21585001_21600000	KLRK1	3.438696497	0.000670236	0.034827972	0.689324828
chr8_116085001_116100000	FAM227B	-3.438695235	0.000670239	0.034827972	-0.47651898
chr3_46140001_46155000	PARP3	3.438666104	0.000670309	0.034830708	0.939522849
chr3_46155001_46170000	PARP3	3.438666104	0.000670309	0.034830708	0.939522849
chr1_165120001_165135000	CXCR6	-3.438660912	0.000670321	0.034830708	-1.395561602
chr1_165135001_165150000	CXCR6	-3.438660912	0.000670321	0.034830708	-1.395561602
chr12_26415001_26430000	IQGAP2	3.438660139	0.000670323	0.034830708	0.443559219
chr8_87000001_87015000	KLF12	-3.438651183	0.000670344	0.034830832	-0.505775193
chr8_87015001_87030000	KLF12	-3.438651183	0.000670344	0.034830832	-0.505775193
chr8_87030001_87045000	KLF12	-3.438651183	0.000670344	0.034830832	-0.505775193
chr8_116085001_116100000	HDX	-3.438648764	0.00067035	0.034830832	-0.405628437
chr1_202005001_202020000	TOR1AIP2	3.438636608	0.000670379	0.034832014	0.52641676
chr19_9150001_9165000	CSTF3	3.438630939	0.000670392	0.034832087	0.206760077
chr8_116100001_116115000	ATP11A	3.438630838	0.000670393	0.034832087	0.571627873
chr19_40680001_40695000	KCNK12	3.438617433	0.000670424	0.034833228	0.504071718
chr20_30195001_30210000	POT1	3.438614541	0.000670431	0.034833228	0.381396091
chr20_52365001_52380000	ITGAX	-3.438613826	0.000670433	0.034833228	-0.83031036
chr12_47340001_47355000	MAP4K1	3.438600689	0.000670464	0.034834531	0.749137942
chr22_30585001_30600000	LGI3	-3.438559973	0.000670561	0.034838922	-0.674486124
chr22_30600001_30615000	LGI3	-3.438559973	0.000670561	0.034838922	-0.674486124
chr12_46815001_46830000	SGK1	-3.438498571	0.000670707	0.034845871	-0.531113759
chr12_46830001_46845000	SGK1	-3.438498571	0.000670707	0.034845871	-0.531113759
chr19_9135001_9150000	ZNF669	3.438491204	0.000670725	0.034846462	0.391008463
chr20_48840001_48855000	GDAP1L1	3.438485195	0.000670739	0.034846884	1.047893234
chr11_72960001_72975000	PAPPA2	-3.438480419	0.00067075	0.034847154	-1.047492609
chr22_30585001_30600000	ARFGAP3	3.438471578	0.000670771	0.034847606	0.262256412
chr22_30600001_30615000	ARFGAP3	3.438471578	0.000670771	0.034847606	0.262256412
chr6_18270001_18285000	HIST1H4E	3.438457213	0.000670806	0.034849062	0.718859006
chr3_149055001_149070000	ANO2	-3.43845215	0.000670818	0.034849367	-1.373185346
chr1_8940001_8955000	MLNR	3.438410439	0.000670917	0.034854204	0.842315334
chr3_107715001_107730000	LRRC2	-3.438406251	0.000670927	0.034854401	-1.233195473
chr5_73530001_73545000	ZFPM1	-3.438385705	0.000670976	0.034856621	-0.377119498
chr3_112365001_112380000	UBR3	-3.438381587	0.000670986	0.03485681	-0.405415226
chr9_21585001_21600000	CCL7	3.43837684	0.000670997	0.034857077	0.742105867
chr5_57195001_57210000	MAPRE3	3.438373276	0.000671005	0.034857197	0.40293335
chr5_57135001_57150000	MAPRE3	3.438365117	0.000671025	0.034857245	0.402932478
chr5_57150001_57165000	MAPRE3	3.438365117	0.000671025	0.034857245	0.402932478
chr5_57165001_57180000	MAPRE3	3.438365117	0.000671025	0.034857245	0.402932478
chr3_107730001_107745000	TMEM71	-3.438347854	0.000671066	0.034859032	-0.955921911
chr19_30330001_30345000	PPM1N	3.43834548	0.000671072	0.034859032	0.495326728
chr11_65235001_65250000	LRBA	-3.438323683	0.000671123	0.034861086	-0.64708722
chr11_65250001_65265000	LRBA	-3.438323683	0.000671123	0.034861086	-0.64708722
chr3_110205001_110220000	MAML2	-3.438313322	0.000671148	0.034862047	-0.682283688
chr1_209565001_209580000	DIS3L2	3.438283576	0.000671219	0.034864376	0.381767399
chr4_184305001_184320000	CERCAM	3.438280894	0.000671225	0.034864376	0.657814823
chr4_184320001_184335000	CERCAM	3.438280894	0.000671225	0.034864376	0.657814823
chr4_184335001_184350000	CERCAM	3.438280894	0.000671225	0.034864376	0.657814823
chr1_185505001_185520000	KLHDC7B	-3.438280668	0.000671226	0.034864376	-1.231961536
chr5_73545001_73560000	GLI3	3.438276356	0.000671236	0.034864376	0.771406807
chr5_73560001_73575000	GLI3	3.438276356	0.000671236	0.034864376	0.771406807
chr8_116085001_116100000	NaNP1L6	-3.438268776	0.000671254	0.034864789	-0.856354752
chr8_87000001_87015000	C8orf37	3.438262654	0.000671269	0.034864789	0.381175927
chr8_87015001_87030000	C8orf37	3.438262654	0.000671269	0.034864789	0.381175927
chr8_87030001_87045000	C8orf37	3.438262654	0.000671269	0.034864789	0.381175927
chr12_26430001_26445000	EEPD1	3.438256102	0.000671284	0.034865279	0.272074042
chr12_43080001_43095000	EMC2	-3.43822784	0.000671352	0.034868454	-0.466053223
chr14_103635001_103650000	MIR205HG	3.438223065	0.000671363	0.034868724	1.389946688
chr8_116100001_116115000	KIF7	-3.438206212	0.000671403	0.034870488	-0.509813947
chr12_47070001_47085000	MSRB2	3.438199398	0.000671419	0.03487101	0.392043733
chr11_72900001_72915000	GATB	-3.43818864	0.000671445	0.034871945	-0.349761055
chr20_30195001_30210000	GLRX2	-3.438186037	0.000671451	0.034871945	-0.35945711
chr12_125175001_125190000	PIGU	3.438184068	0.000671456	0.034871945	0.316931032
chr1_209580001_209595000	ATL1	3.43816711	0.000671496	0.034873007	0.485257772
chr20_49335001_49350000	MAX	-3.438167006	0.000671497	0.034873007	-0.342226305
chr16_46380001_46395000	ACOT4	-3.438165124	0.000671501	0.034873007	-1.285246878
chr16_46395001_46410000	ACOT4	-3.438165124	0.000671501	0.034873007	-1.285246878
chr12_26445001_26460000	LIG3	3.438159931	0.000671513	0.034873054	0.500720877
chr8_116100001_116115000	ST3GAL3	-3.438158162	0.000671518	0.034873054	-0.263735701
chr11_72915001_72930000	PRPF18	-3.438156968	0.00067152	0.034873054	-0.332647804
chr1_201420001_201435000	VCAM1	-3.438152501	0.000671531	0.034873286	-1.130777285
chr14_103590001_103605000	GSTZ1	3.438121696	0.000671604	0.034876777	0.63124336
chr12_42420001_42435000	FGD2	-3.438112163	0.000671627	0.034877635	-0.967565794
chr20_49335001_49350000	CYTH1	-3.438084383	0.000671693	0.034880752	-0.396772078
chr12_125175001_125190000	PPIL4	3.438080634	0.000671702	0.034880895	0.420690861
chr12_43335001_43350000	NPL	-3.438063387	0.000671743	0.034881615	-0.756040238
chr12_43350001_43365000	NPL	-3.438063387	0.000671743	0.034881615	-0.756040238
chr8_123675001_123690000	DNaNH14	-3.438057296	0.000671758	0.034881615	-0.34625733
chr8_123690001_123705000	DNaNH14	-3.438057296	0.000671758	0.034881615	-0.34625733
chr5_141585001_141600000	STRADB	-3.438056685	0.000671759	0.034881615	-0.445508548
chr5_141600001_141615000	STRADB	-3.438056685	0.000671759	0.034881615	-0.445508548
chr5_141615001_141630000	STRADB	-3.438056685	0.000671759	0.034881615	-0.445508548
chr5_173160001_173175000	ZNF468	-3.438042647	0.000671793	0.034882711	-0.466831878
chr5_173175001_173190000	ZNF468	-3.438042647	0.000671793	0.034882711	-0.466831878
chr17_53880001_53895000	TGM1	-3.438029585	0.000671824	0.034883686	-1.101515556
chr17_53895001_53910000	TGM1	-3.438029585	0.000671824	0.034883686	-1.101515556
chr11_72900001_72915000	PPP1R21	-3.43801707	0.000671854	0.034884914	-0.391915128
chr12_47355001_47370000	FCGR2B	-3.438011402	0.000671867	0.034884975	-1.055206213
chr9_4365001_4380000	TMOD2	3.438010244	0.00067187	0.034884975	0.430349436
chr3_177015001_177030000	PAK2	3.438003627	0.000671886	0.034884975	0.454707792
chr3_177045001_177060000	PAK2	3.438003627	0.000671886	0.034884975	0.454707792
chr3_177060001_177075000	PAK2	3.438003627	0.000671886	0.034884975	0.454707792
chr12_125205001_125220000	IGSF5	3.437981524	0.000671939	0.034887389	0.835631835
chr11_72885001_72900000	NFS1	-3.437968268	0.00067197	0.034888709	-0.352921784
chr6_58770001_58785000	TTLL4	3.437957022	0.000671997	0.034889761	0.656835693
chr14_103635001_103650000	KRT23	3.437954587	0.000672003	0.034889761	1.118415902
chr12_125220001_125235000	TTC3	3.437946503	0.000672022	0.034890441	0.534666692
chr5_57180001_57195000	MORC2	-3.437941965	0.000672033	0.034890682	-0.336923949
chr17_76335001_76350000	TAS1R3	-3.437917538	0.000672091	0.034893306	-1.056134545
chr1_209565001_209580000	INIP	-3.437915582	0.000672096	0.034893306	-0.346145055
chr1_209580001_209595000	DMXL2	3.437912684	0.000672103	0.034893344	0.515287049
chr9_4335001_4350000	GBP2	3.437901629	0.000672129	0.034894392	0.452603302
chr7_61965001_61980000	PPP1R3F	3.437888684	0.00067216	0.034895674	0.775204282
chr12_125205001_125220000	MIB1	3.437879254	0.000672182	0.03489652	0.422278571
chr12_52545001_52560000	TCP10L	3.437872869	0.000672198	0.03489699	0.875803601
chr20_30195001_30210000	KLHL41	3.437868572	0.000672208	0.034897167	0.750038002
chr19_40920001_40935000	SPSB4	3.43786626	0.000672213	0.034897167	0.893923689
chr6_18300001_18315000	UNKL	3.437844135	0.000672266	0.034899519	0.404664809
chr5_149850001_149865000	RTTN	-3.437837585	0.000672282	0.034899519	-0.52640416
chr5_149865001_149880000	RTTN	-3.437837585	0.000672282	0.034899519	-0.52640416
chr12_43080001_43095000	TMEM108	3.437836901	0.000672283	0.034899519	1.325012152
chr19_30150001_30165000	SH3RF2	-3.437825651	0.00067231	0.034900591	-0.460153685
chr20_30180001_30195000	OPN1SW	3.43781611	0.000672333	0.034901259	0.725105746
chr15_93375001_93390000	A1BG	-3.437815075	0.000672335	0.034901259	-0.623255371
chr20_48360001_48375000	FN3KRP	-3.437811639	0.000672344	0.034901349	-0.466378925
chr8_123705001_123720000	SNaNP25	-3.437809169	0.000672349	0.034901349	-0.765808705
chr5_173190001_173205000	ATXN2	-3.437792506	0.000672389	0.034903091	-0.426057971
chr12_43095001_43110000	CD96	-3.437778531	0.000672422	0.034903859	-1.123030871
chr12_43125001_43140000	CD96	-3.437778531	0.000672422	0.034903859	-1.123030871
chr12_43140001_43155000	CD96	-3.437778531	0.000672422	0.034903859	-1.123030871
chr8_86985001_87000000	S100A9	3.437768745	0.000672446	0.03490475	1.036829151
chr20_30180001_30195000	CEP83	3.437762784	0.00067246	0.034905168	0.486122951
chr12_46815001_46830000	PACRG	3.437742138	0.000672509	0.034905863	1.011004446
chr12_46830001_46845000	PACRG	3.437742138	0.000672509	0.034905863	1.011004446
chr5_141585001_141600000	TTC8	-3.437741672	0.00067251	0.034905863	-0.394462834
chr5_141600001_141615000	TTC8	-3.437741672	0.00067251	0.034905863	-0.394462834
chr5_141615001_141630000	TTC8	-3.437741672	0.00067251	0.034905863	-0.394462834
chr12_47070001_47085000	HPCAL4	3.437741629	0.00067251	0.034905863	1.213822234
chr20_49335001_49350000	DGCR6	3.437738245	0.000672519	0.034905961	0.543993946
chr10_112140001_112155000	RPS26P11	3.437725543	0.000672549	0.034906893	0.660833524
chr10_112155001_112170000	RPS26P11	3.437725543	0.000672549	0.034906893	0.660833524
chr8_116085001_116100000	CHRNB4	3.437722708	0.000672556	0.034906923	0.767068253
chr12_47055001_47070000	BRAP	3.437719041	0.000672564	0.034907057	0.425911797
chr1_201390001_201405000	VCAN	-3.437702219	0.000672605	0.034908819	-1.300238971
chr6_18300001_18315000	CAGE1	3.437693732	0.000672625	0.034909549	0.721145667
chr20_48375001_48390000	FN3KRP	-3.437683172	0.00067265	0.034910215	-0.466167552
chr20_48390001_48405000	FN3KRP	-3.437683172	0.00067265	0.034910215	-0.466167552
chr8_11715001_11730000	FMR1	-3.437667799	0.000672687	0.034910837	-0.832361134
chr8_11730001_11745000	FMR1	-3.437667799	0.000672687	0.034910837	-0.832361134
chr8_11745001_11760000	FMR1	-3.437667799	0.000672687	0.034910837	-0.832361134
chr8_11760001_11775000	FMR1	-3.437667799	0.000672687	0.034910837	-0.832361134
chr7_47640001_47655000	CYP4B1	-3.43766189	0.000672701	0.034911248	-1.610998681
chr1_209580001_209595000	ZDHHC8P1	3.437645165	0.000672741	0.034912771	1.128753534
chr11_72915001_72930000	TDRKH	-3.437644408	0.000672742	0.034912771	-0.451484124
chr12_26415001_26430000	ICOSLG	-3.437634475	0.000672766	0.03491368	-0.351932445
chr1_201990001_202005000	GPR1	-3.437630056	0.000672777	0.034913907	-1.188997289
chr5_141585001_141600000	MEGF10	3.437618544	0.000672804	0.034914371	1.552144147
chr5_141600001_141615000	MEGF10	3.437618544	0.000672804	0.034914371	1.552144147
chr5_141615001_141630000	MEGF10	3.437618544	0.000672804	0.034914371	1.552144147
chr4_15915001_15930000	KCNB2	3.437612059	0.00067282	0.034914853	1.108191379
chr11_10920001_10935000	EXT2	3.437609151	0.000672827	0.034914893	0.322819885
chr5_149850001_149865000	KIF17	-3.437597544	0.000672854	0.034915689	-0.716328521
chr5_149865001_149880000	KIF17	-3.437597544	0.000672854	0.034915689	-0.716328521
chr1_198570001_198585000	ASPM	3.437563953	0.000672934	0.034919208	0.772746382
chr1_198585001_198600000	ASPM	3.437563953	0.000672934	0.034919208	0.772746382
chr22_30630001_30645000	ALG9	-3.437558992	0.000672946	0.034919428	-0.240536169
chr12_47070001_47085000	DAW1	3.437556996	0.000672951	0.034919428	1.364591844
chr1_165120001_165135000	FKBP15	-3.437551205	0.000672965	0.034919504	-0.499071539
chr1_165135001_165150000	FKBP15	-3.437551205	0.000672965	0.034919504	-0.499071539
chr12_46935001_46950000	LAPTM5	-3.437541054	0.000672989	0.03491996	-0.728738332
chr5_149850001_149865000	TTLL4	-3.437538245	0.000672996	0.03491996	-0.558851328
chr5_149865001_149880000	TTLL4	-3.437538245	0.000672996	0.03491996	-0.558851328
chr22_30630001_30645000	KIAA1107	-3.437537171	0.000672998	0.03491996	-0.37078982
chr8_40035001_40050000	RAX2	3.437533344	0.000673007	0.034920113	0.829862268
chr19_9135001_9150000	ADSS	3.43751592	0.000673049	0.03492169	0.329885939
chr1_201975001_201990000	C10orf55	-3.437515432	0.00067305	0.03492169	-0.920402204
chr8_116085001_116100000	CAPN9	-3.437506659	0.000673071	0.034922456	-0.990995657
chr20_52200001_52215000	LTA	-3.437497277	0.000673094	0.034922552	-1.025358592
chr8_116085001_116100000	KCNH6	-3.437491845	0.000673107	0.034922552	-0.616318473
chr12_46815001_46830000	GNG7	-3.437491352	0.000673108	0.034922552	-0.741077177
chr12_46830001_46845000	GNG7	-3.437491352	0.000673108	0.034922552	-0.741077177
chr8_123675001_123690000	AHI1	-3.437490349	0.00067311	0.034922552	-0.33992973
chr8_123690001_123705000	AHI1	-3.437490349	0.00067311	0.034922552	-0.33992973
chr12_47070001_47085000	LACC1	-3.437468578	0.000673162	0.034924928	-0.54566295
chr12_52545001_52560000	FLVCR1	3.43745654	0.000673191	0.03492574	0.571323269
chr6_6675001_6690000	CAMK2N2	-3.437455429	0.000673193	0.03492574	-0.715922186
chr4_184350001_184365000	LIN7A	3.437454258	0.000673196	0.03492574	0.854830594
chr19_40680001_40695000	MASTL	3.437446561	0.000673215	0.034926373	0.266445905
chr8_123675001_123690000	IFT140	-3.437435734	0.000673241	0.034926735	-0.353684845
chr8_123690001_123705000	IFT140	-3.437435734	0.000673241	0.034926735	-0.353684845
chr17_53850001_53865000	POLR3B	-3.437433289	0.000673246	0.034926735	-0.426403118
chr17_53865001_53880000	POLR3B	-3.437433289	0.000673246	0.034926735	-0.426403118
chr20_36795001_36810000	MPP2	3.437417591	0.000673284	0.034928358	0.881442596
chr19_9165001_9180000	TSNaNX-DISC1	3.437405394	0.000673313	0.034929549	0.45218241
chr19_40935001_40950000	TRAPPC6A	3.437399956	0.000673326	0.034929902	0.363434462
chr8_123705001_123720000	TNFRSF13C	-3.437367822	0.000673403	0.034933562	-0.590614482
chr1_185505001_185520000	PLEKHO2	-3.437356092	0.000673431	0.034934695	-0.732580592
chr1_201405001_201420000	POLK	3.437351891	0.000673441	0.034934894	0.40743324
chr22_30630001_30645000	ITIH3	-3.43734652	0.000673454	0.034935239	-0.760505086
chr4_25545001_25560000	SLC45A2	3.437342871	0.000673462	0.034935263	0.642182536
chr1_201420001_201435000	IRF6	3.437341148	0.000673466	0.034935263	0.684827603
chr1_185505001_185520000	GNGT2	-3.437320184	0.000673516	0.03493754	-0.796932932
chr5_149850001_149865000	USP46	-3.437310595	0.000673539	0.034937969	-0.378460505
chr5_149865001_149880000	USP46	-3.437310595	0.000673539	0.034937969	-0.378460505
chr14_103635001_103650000	TBC1D2	3.437308956	0.000673543	0.034937969	0.573865558
chr1_201405001_201420000	RAMP1	-3.437267089	0.000673643	0.034942792	-1.001365805
chr20_48855001_48870000	RCBTB1	3.43726486	0.000673649	0.034942792	0.488260284
chr11_72885001_72900000	LTBP1	-3.437259524	0.000673661	0.034943133	-0.749000956
chr19_30315001_30330000	STK33	3.437248001	0.000673689	0.034944125	0.359744496
chr17_76350001_76365000	ZMIZ1-AS1	-3.43724092	0.000673706	0.034944125	-0.63026922
chr1_16485001_16500000	ASB3	3.437239951	0.000673708	0.034944125	0.344175341
chr1_16500001_16515000	ASB3	3.437239951	0.000673708	0.034944125	0.344175341
chr12_26430001_26445000	TUBA8	-3.437229364	0.000673733	0.034944125	-0.45558556
chr4_184305001_184320000	PTGIS	3.437225486	0.000673743	0.034944125	1.017195695
chr4_184320001_184335000	PTGIS	3.437225486	0.000673743	0.034944125	1.017195695
chr4_184335001_184350000	PTGIS	3.437225486	0.000673743	0.034944125	1.017195695
chr5_31050001_31065000	SOGA3	-3.43721732	0.000673762	0.034944125	-0.745029725
chr5_31065001_31080000	SOGA3	-3.43721732	0.000673762	0.034944125	-0.745029725
chr5_31080001_31095000	SOGA3	-3.43721732	0.000673762	0.034944125	-0.745029725
chr5_31095001_31110000	SOGA3	-3.43721732	0.000673762	0.034944125	-0.745029725
chr5_31110001_31125000	SOGA3	-3.43721732	0.000673762	0.034944125	-0.745029725
chr2_64485001_64500000	ASAP2	3.437212698	0.000673773	0.034944125	0.675261978
chr2_64500001_64515000	ASAP2	3.437212698	0.000673773	0.034944125	0.675261978
chr12_48210001_48225000	NTS	3.437203758	0.000673795	0.034944591	2.116757338
chr12_48225001_48240000	NTS	3.437203758	0.000673795	0.034944591	2.116757338
chr20_52230001_52245000	WAS	-3.437190899	0.000673825	0.034945231	-0.720891551
chr20_55845001_55860000	BANK1	-3.437186964	0.000673835	0.034945231	-1.537270079
chr20_55860001_55875000	BANK1	-3.437186964	0.000673835	0.034945231	-1.537270079
chr4_184305001_184320000	KCTD16	3.437181504	0.000673848	0.034945231	0.900408573
chr4_184320001_184335000	KCTD16	3.437181504	0.000673848	0.034945231	0.900408573
chr4_184335001_184350000	KCTD16	3.437181504	0.000673848	0.034945231	0.900408573
chr12_27660001_27675000	ALG1L	3.437179757	0.000673852	0.034945231	0.735126094
chr1_201390001_201405000	THBS4	3.437177896	0.000673856	0.034945231	1.377341072
chr12_46845001_46860000	RNF43	3.437168988	0.000673878	0.034945795	0.554765777
chr12_52545001_52560000	MIR9-3HG	3.437166894	0.000673883	0.034945795	1.565694642
chr20_52230001_52245000	CAMK4	-3.437165586	0.000673886	0.034945795	-1.076499496
chr4_184305001_184320000	ANGPTL6	3.437145852	0.000673933	0.034947278	0.706160149
chr4_184320001_184335000	ANGPTL6	3.437145852	0.000673933	0.034947278	0.706160149
chr4_184335001_184350000	ANGPTL6	3.437145852	0.000673933	0.034947278	0.706160149
chr12_46935001_46950000	KCNaNB2	-3.437132087	0.000673966	0.034948664	-0.506915576
chr12_47055001_47070000	SNX8	-3.437122429	0.000673989	0.034949424	-0.413093488
chr8_116100001_116115000	ZNF184	-3.43712078	0.000673993	0.034949424	-0.332435106
chr19_30315001_30330000	SARDH	-3.43710828	0.000674023	0.034950412	-0.425202719
chr5_173190001_173205000	INPP5J	-3.437107627	0.000674024	0.034950412	-0.615790734
chr20_52365001_52380000	EMID1	3.437101675	0.000674039	0.034950428	0.8737784
chr3_149070001_149085000	EPHB1	3.437099735	0.000674043	0.034950428	1.103596715
chr3_149100001_149115000	EPHB1	3.437099735	0.000674043	0.034950428	1.103596715
chr8_123675001_123690000	LRRC14	3.437086038	0.000674076	0.034950863	0.903763681
chr8_123690001_123705000	LRRC14	3.437086038	0.000674076	0.034950863	0.903763681
chr20_48360001_48375000	AS3MT	3.437083476	0.000674082	0.034950863	0.773174916
chr19_40665001_40680000	CENPL	3.437075864	0.0006741	0.034950863	0.251517998
chr12_43095001_43110000	CCDC13	3.437074486	0.000674104	0.034950863	0.95380789
chr12_43125001_43140000	CCDC13	3.437074486	0.000674104	0.034950863	0.95380789
chr12_43140001_43155000	CCDC13	3.437074486	0.000674104	0.034950863	0.95380789
chr12_47040001_47055000	ZHX1	-3.437072885	0.000674107	0.034950863	-0.518663575
chr12_12855001_12870000	KCNH1	-3.437070152	0.000674114	0.034950863	-0.760751104
chr12_12870001_12885000	KCNH1	-3.437070152	0.000674114	0.034950863	-0.760751104
chr19_30345001_30360000	ACRV1	3.437065472	0.000674125	0.034950863	0.385823914
chr5_173160001_173175000	NEURL1B	3.437059868	0.000674139	0.034950863	0.600787055
chr5_173175001_173190000	NEURL1B	3.437059868	0.000674139	0.034950863	0.600787055
chr20_52365001_52380000	VAX2	3.437058077	0.000674143	0.034950863	1.094813216
chr8_123705001_123720000	PLEKHM3	-3.437057422	0.000674144	0.034950863	-0.344772898
chr20_55890001_55905000	TMOD3	-3.437044911	0.000674174	0.03495192	-0.511484068
chr12_46935001_46950000	DCUN1D4	-3.437043718	0.000674177	0.03495192	-0.339313598
chr6_6825001_6840000	FAM41C	3.437007828	0.000674263	0.034956048	0.750331418
chr12_125175001_125190000	LONRF1	3.436985604	0.000674316	0.034957645	0.492873786
chr14_52800001_52815000	PPP2R3A	-3.436984601	0.000674319	0.034957645	-0.451968117
chr14_52815001_52830000	PPP2R3A	-3.436984601	0.000674319	0.034957645	-0.451968117
chr14_52830001_52845000	PPP2R3A	-3.436984601	0.000674319	0.034957645	-0.451968117
chr5_43410001_43425000	ADAL	-3.436932102	0.000674444	0.034963833	-0.448423099
chr12_47070001_47085000	VTCN1	-3.436926347	0.000674458	0.034964226	-1.30669252
chr12_48210001_48225000	AS3MT	3.436919183	0.000674475	0.034964473	0.787830409
chr12_48225001_48240000	AS3MT	3.436919183	0.000674475	0.034964473	0.787830409
chr8_87000001_87015000	PARP11	-3.436891109	0.000674542	0.034966991	-0.564893212
chr8_87015001_87030000	PARP11	-3.436891109	0.000674542	0.034966991	-0.564893212
chr8_87030001_87045000	PARP11	-3.436891109	0.000674542	0.034966991	-0.564893212
chr1_198570001_198585000	CCL20	-3.436885823	0.000674555	0.034967006	-1.626942545
chr1_198585001_198600000	CCL20	-3.436885823	0.000674555	0.034967006	-1.626942545
chr11_65235001_65250000	PCSK1N	-3.436874342	0.000674582	0.034967537	-1.887364113
chr11_65250001_65265000	PCSK1N	-3.436874342	0.000674582	0.034967537	-1.887364113
chr20_52350001_52365000	ZBTB8B	3.436873774	0.000674584	0.034967537	1.200757205
chr1_234645001_234660000	COL4A5	3.436858159	0.000674621	0.034967896	0.801295
chr20_30195001_30210000	PCED1B-AS1	-3.436849515	0.000674642	0.034967896	-0.97088653
chr8_11715001_11730000	PDIA2	-3.436845841	0.00067465	0.034967896	-4.158032466
chr8_11730001_11745000	PDIA2	-3.436845841	0.00067465	0.034967896	-4.158032466
chr8_11745001_11760000	PDIA2	-3.436845841	0.00067465	0.034967896	-4.158032466
chr8_11760001_11775000	PDIA2	-3.436845841	0.00067465	0.034967896	-4.158032466
chr5_141585001_141600000	DUSP15	-3.436845044	0.000674652	0.034967896	-0.963758529
chr5_141600001_141615000	DUSP15	-3.436845044	0.000674652	0.034967896	-0.963758529
chr5_141615001_141630000	DUSP15	-3.436845044	0.000674652	0.034967896	-0.963758529
chr5_90570001_90585000	HIST1H2BK	-3.436845019	0.000674652	0.034967896	-0.824302304
chr9_21675001_21690000	CARD16	3.436841687	0.00067466	0.034967936	0.37448992
chr8_116085001_116100000	SLC12A6	-3.436839523	0.000674666	0.034967936	-0.338281765
chr12_26430001_26445000	FBXO17	3.43682838	0.000674692	0.034968997	0.621453635
chr12_26265001_26280000	HAPLN4	3.43680697	0.000674743	0.034971331	0.73055213
chr12_125205001_125220000	PLEKHD1	3.436786692	0.000674792	0.034973216	1.094262486
chr22_30570001_30585000	ITK	3.436786601	0.000674792	0.034973216	0.806599897
chr12_42390001_42405000	PPP1R12A	3.436775174	0.000674819	0.034974312	0.489366471
chr20_49335001_49350000	KIFAP3	3.436765733	0.000674842	0.034975162	0.338170626
chr1_201975001_201990000	HCK	-3.436758434	0.00067486	0.034975633	-0.792382956
chr20_30165001_30180000	YPEL4	3.436756764	0.000674864	0.034975633	0.664330002
chr20_48855001_48870000	RIPK2	-3.43674444	0.000674893	0.034976841	-0.508257982
chr6_18270001_18285000	TAS2R31	3.436729165	0.00067493	0.034978198	0.634601703
chr12_46935001_46950000	HLA-DQB2	-3.436727101	0.000674935	0.034978198	-1.358449729
chr8_123705001_123720000	FBN2	-3.43672574	0.000674938	0.034978198	-1.01231315
chr17_53850001_53865000	MED27	3.436697301	0.000675006	0.034981084	0.33308816
chr17_53865001_53880000	MED27	3.436697301	0.000675006	0.034981084	0.33308816
chr20_30165001_30180000	JAKMIP2	3.436690228	0.000675023	0.03498164	1.303407184
chr5_31050001_31065000	GTF2IRD2	-3.436658784	0.000675098	0.034983937	-0.396977259
chr5_31065001_31080000	GTF2IRD2	-3.436658784	0.000675098	0.034983937	-0.396977259
chr5_31080001_31095000	GTF2IRD2	-3.436658784	0.000675098	0.034983937	-0.396977259
chr5_31095001_31110000	GTF2IRD2	-3.436658784	0.000675098	0.034983937	-0.396977259
chr5_31110001_31125000	GTF2IRD2	-3.436658784	0.000675098	0.034983937	-0.396977259
chr10_112140001_112155000	NUTM2D	3.436634322	0.000675157	0.034986155	0.590218788
chr10_112155001_112170000	NUTM2D	3.436634322	0.000675157	0.034986155	0.590218788
chr9_21675001_21690000	SHB	3.436633148	0.000675159	0.034986155	0.267004278
chr6_18495001_18510000	SOCS7	3.436627223	0.000675174	0.034986567	0.529317396
chr6_100605001_100620000	TTC28-AS1	3.4366115	0.000675211	0.034986567	0.432322308
chr6_100620001_100635000	TTC28-AS1	3.4366115	0.000675211	0.034986567	0.432322308
chr6_100650001_100665000	TTC28-AS1	3.4366115	0.000675211	0.034986567	0.432322308
chr6_100665001_100680000	TTC28-AS1	3.4366115	0.000675211	0.034986567	0.432322308
chr6_100680001_100695000	TTC28-AS1	3.4366115	0.000675211	0.034986567	0.432322308
chr12_12855001_12870000	BUD13	3.436609143	0.000675217	0.034986567	0.292452886
chr12_12870001_12885000	BUD13	3.436609143	0.000675217	0.034986567	0.292452886
chr17_53880001_53895000	MED27	3.436586681	0.000675271	0.034988448	0.333140192
chr17_53895001_53910000	MED27	3.436586681	0.000675271	0.034988448	0.333140192
chr12_47355001_47370000	DDX25	3.436586216	0.000675272	0.034988448	1.736841886
chr12_47070001_47085000	TFCP2	3.436577358	0.000675293	0.034989204	0.445015433
chr12_47040001_47055000	MYO15A	3.436573333	0.000675303	0.034989204	0.857432325
chr12_42405001_42420000	LBX2	3.436570466	0.000675309	0.034989204	1.370323504
chr20_52230001_52245000	WNT9A	3.436569787	0.000675311	0.034989204	0.919917271
chr12_27660001_27675000	PLAT	3.436554908	0.000675347	0.034990215	1.146014537
chr12_125220001_125235000	TRAPPC6A	-3.43654492	0.000675371	0.034990215	-0.526743796
chr2_1605001_1620000	PRF1	-3.436541829	0.000675378	0.034990215	-0.909297407
chr2_1620001_1635000	PRF1	-3.436541829	0.000675378	0.034990215	-0.909297407
chr11_72960001_72975000	ZDHHC15	-3.436539528	0.000675384	0.034990215	-1.009367293
chr8_116100001_116115000	NTM	3.436537777	0.000675388	0.034990215	1.221198626
chr6_18495001_18510000	GRIN1	-3.43653658	0.000675391	0.034990215	-1.008238257
chr5_149835001_149850000	C2orf16	-3.436533529	0.000675398	0.034990215	-0.565534917
chr5_141585001_141600000	SYNRG	-3.436533193	0.000675399	0.034990215	-0.417249838
chr5_141600001_141615000	SYNRG	-3.436533193	0.000675399	0.034990215	-0.417249838
chr5_141615001_141630000	SYNRG	-3.436533193	0.000675399	0.034990215	-0.417249838
chr20_55845001_55860000	TMEM154	-3.436504024	0.000675469	0.034993193	-0.701017893
chr20_55860001_55875000	TMEM154	-3.436504024	0.000675469	0.034993193	-0.701017893
chr12_26430001_26445000	SLC16A2	3.436496602	0.000675486	0.034993207	0.449680521
chr4_184305001_184320000	1-Mar	3.436493572	0.000675494	0.034993207	0.663231081
chr4_184320001_184335000	1-Mar	3.436493572	0.000675494	0.034993207	0.663231081
chr4_184335001_184350000	1-Mar	3.436493572	0.000675494	0.034993207	0.663231081
chr22_30630001_30645000	MRE11	-3.436489081	0.000675504	0.034993249	-0.294803731
chr20_30180001_30195000	PRPSAP2	3.436486952	0.00067551	0.034993249	0.329641582
chr11_65235001_65250000	C11orf71	3.43648289	0.000675519	0.034993249	0.72479063
chr11_65250001_65265000	C11orf71	3.43648289	0.000675519	0.034993249	0.72479063
chr9_4350001_4365000	HK3	3.436477257	0.000675533	0.034993627	0.548583244
chr17_76350001_76365000	MIR4697HG	-3.436463342	0.000675566	0.034995033	-1.243865472
chr11_72960001_72975000	SBF1P1	-3.436452304	0.000675593	0.034996082	-0.813878616
chr12_125205001_125220000	EEF1AKMT1	3.436432668	0.00067564	0.034998148	0.391885591
chr10_112140001_112155000	UVSSA	-3.436427901	0.000675651	0.034998148	-0.592441203
chr10_112155001_112170000	UVSSA	-3.436427901	0.000675651	0.034998148	-0.592441203
chr12_26430001_26445000	PEX14	3.436408693	0.000675697	0.035000211	0.178579823
chr3_107835001_107850000	RUVBL1	3.436400451	0.000675717	0.035000472	0.54348362
chr3_107850001_107865000	RUVBL1	3.436400451	0.000675717	0.035000472	0.54348362
chr4_25530001_25545000	FAM171B	3.436397274	0.000675724	0.035000472	0.682216961
chr2_1605001_1620000	RNaNSE6	-3.436393664	0.000675733	0.035000472	-0.746607509
chr2_1620001_1635000	RNaNSE6	-3.436393664	0.000675733	0.035000472	-0.746607509
chr20_48855001_48870000	LRRC75A	3.436383625	0.000675757	0.035000699	0.652583188
chr8_87000001_87015000	LOC100270746	-3.436381494	0.000675762	0.035000699	-0.80556651
chr8_87015001_87030000	LOC100270746	-3.436381494	0.000675762	0.035000699	-0.80556651
chr8_87030001_87045000	LOC100270746	-3.436381494	0.000675762	0.035000699	-0.80556651
chr12_66105001_66120000	LRCH3	3.436371428	0.000675786	0.035001345	0.494677664
chr3_149115001_149130000	RPSAP52	-3.436370594	0.000675788	0.035001345	-1.030442329
chr12_66135001_66150000	RXRG	3.436365222	0.000675801	0.035001345	1.844885259
chr3_177075001_177090000	LOC374443	-3.436363367	0.000675806	0.035001345	-0.447691651
chr3_177090001_177105000	LOC374443	-3.436363367	0.000675806	0.035001345	-0.447691651
chr21_18285001_18300000	RFPL3S	3.436354167	0.000675828	0.035002165	0.749265136
chr4_10065001_10080000	SPATA25	3.436348822	0.00067584	0.035002508	0.593360445
chr17_57930001_57945000	ELOVL4	3.436311529	0.00067593	0.035006816	1.015985247
chr20_30165001_30180000	ZNF565	3.436291592	0.000675978	0.03500897	0.427202364
chr20_55845001_55860000	ZBTB8B	3.436275788	0.000676015	0.035010118	1.101884082
chr20_55860001_55875000	ZBTB8B	3.436275788	0.000676015	0.035010118	1.101884082
chr15_93375001_93390000	NaNDSYN1	3.436274534	0.000676018	0.035010118	0.365423788
chr19_30165001_30180000	C3orf52	3.436272004	0.000676025	0.035010118	0.380919458
chr1_185520001_185535000	SRGAP2	3.436257451	0.000676059	0.035011604	0.676514625
chr12_125205001_125220000	NNMT	-3.436253634	0.000676069	0.035011621	-1.265948683
chr14_103620001_103635000	MIR205HG	3.436248213	0.000676082	0.035011621	1.388800271
chr20_30165001_30180000	IFT122	3.436241974	0.000676097	0.035011621	0.488961516
chr5_43410001_43425000	MTMR8	3.436241964	0.000676097	0.035011621	0.688144999
chr6_100605001_100620000	THOC5	3.436234052	0.000676116	0.035011621	0.378038943
chr6_100620001_100635000	THOC5	3.436234052	0.000676116	0.035011621	0.378038943
chr6_100650001_100665000	THOC5	3.436234052	0.000676116	0.035011621	0.378038943
chr6_100665001_100680000	THOC5	3.436234052	0.000676116	0.035011621	0.378038943
chr6_100680001_100695000	THOC5	3.436234052	0.000676116	0.035011621	0.378038943
chr1_202005001_202020000	VCAM1	-3.436224547	0.000676138	0.03501248	-1.127404553
chr12_46950001_46965000	CCRL2	-3.436221228	0.000676146	0.035012571	-0.565516494
chr14_103590001_103605000	KBTBD8	3.436216375	0.000676158	0.035012613	0.491942527
chr17_76365001_76380000	ZNF474	3.436215719	0.000676159	0.035012613	0.948324198
chr11_72915001_72930000	MYOZ3	-3.43620556	0.000676184	0.035013554	-0.83223572
chr12_26280001_26295000	PHF21B	3.436202374	0.000676191	0.035013629	0.787046406
chr12_43095001_43110000	DOCK8	-3.436174327	0.000676259	0.035015993	-0.938600958
chr12_43125001_43140000	DOCK8	-3.436174327	0.000676259	0.035015993	-0.938600958
chr12_43140001_43155000	DOCK8	-3.436174327	0.000676259	0.035015993	-0.938600958
chr11_10935001_10950000	PTPRJ	3.436170408	0.000676268	0.035015993	0.507306718
chr11_10950001_10965000	PTPRJ	3.436170408	0.000676268	0.035015993	0.507306718
chr12_26415001_26430000	RFTN1	-3.436164669	0.000676282	0.035016385	-0.346520009
chr4_25560001_25575000	GOLGA1	3.436161771	0.000676289	0.035016423	0.345366005
chr8_116100001_116115000	PHF7	3.436134614	0.000676354	0.035019474	0.414959023
chr11_72885001_72900000	THAP2	-3.436099753	0.000676438	0.035023482	-0.444594896
chr12_43335001_43350000	HLA-F-AS1	-3.436090289	0.00067646	0.035024016	-1.060952021
chr12_43350001_43365000	HLA-F-AS1	-3.436090289	0.00067646	0.035024016	-1.060952021
chr11_72960001_72975000	H2BFXP	-3.436083097	0.000676477	0.03502449	-0.940359397
chr20_18225001_18240000	HOXC5	3.436080543	0.000676484	0.03502449	0.947352817
chr12_12855001_12870000	NaNAA	-3.436076004	0.000676494	0.03502449	-0.45497986
chr12_12870001_12885000	NaNAA	-3.436076004	0.000676494	0.03502449	-0.45497986
chr4_25545001_25560000	FAM171B	3.436073545	0.0006765	0.03502449	0.68326046
chr20_18195001_18210000	JAG1	3.436070865	0.000676507	0.035024502	0.632641974
chr9_4350001_4365000	USP18	3.436040404	0.00067658	0.035027964	0.462067481
chr17_57930001_57945000	CCDC47	3.436017158	0.000676636	0.03503053	0.738393529
chr1_165120001_165135000	C1orf74	3.436008122	0.000676657	0.035030895	0.518466037
chr1_165135001_165150000	C1orf74	3.436008122	0.000676657	0.035030895	0.518466037
chr12_46935001_46950000	ACO2	-3.436006467	0.000676661	0.035030895	-0.376147351
chr20_52350001_52365000	SLC35F2	-3.435983262	0.000676717	0.035033457	-0.577291984
chr14_103620001_103635000	SRD5A1	3.435978535	0.000676728	0.035033723	0.38383118
chr12_42420001_42435000	FRS2	3.435967518	0.000676755	0.035033931	0.723667718
chr5_57195001_57210000	MASTL	-3.435966484	0.000676757	0.035033931	-0.329690031
chr1_202020001_202035000	CRYBB1	-3.43596163	0.000676769	0.035033931	-0.875519366
chr8_123705001_123720000	ZG16B	-3.435961418	0.000676769	0.035033931	-0.763704323
chr15_93330001_93345000	PIP5KL1	-3.435949383	0.000676798	0.035033931	-0.474298055
chr12_48210001_48225000	EML4	3.435946958	0.000676804	0.035033931	0.500281755
chr12_48225001_48240000	EML4	3.435946958	0.000676804	0.035033931	0.500281755
chr4_15885001_15900000	LINC00662	3.435941964	0.000676816	0.035033931	0.436361902
chr4_15900001_15915000	LINC00662	3.435941964	0.000676816	0.035033931	0.436361902
chr5_141585001_141600000	UCN	-3.435935411	0.000676832	0.035033931	-0.859954549
chr5_141600001_141615000	UCN	-3.435935411	0.000676832	0.035033931	-0.859954549
chr5_141615001_141630000	UCN	-3.435935411	0.000676832	0.035033931	-0.859954549
chr12_46845001_46860000	FIBIN	-3.435935359	0.000676832	0.035033931	-0.939438226
chr3_107835001_107850000	ZBTB11-AS1	3.435932552	0.000676839	0.035033931	0.706759117
chr3_107850001_107865000	ZBTB11-AS1	3.435932552	0.000676839	0.035033931	0.706759117
chr4_74535001_74550000	MT1M	3.435926768	0.000676853	0.035033931	0.95864471
chr1_8940001_8955000	AGTPBP1	3.435922699	0.000676862	0.035033931	0.398218866
chr1_201390001_201405000	C15orf41	3.43592212	0.000676864	0.035033931	0.44887898
chr12_43335001_43350000	IL18RAP	-3.435917225	0.000676875	0.035033931	-1.206053397
chr12_43350001_43365000	IL18RAP	-3.435917225	0.000676875	0.035033931	-1.206053397
chr5_57135001_57150000	MASTL	-3.435913391	0.000676885	0.035033931	-0.329685174
chr5_57150001_57165000	MASTL	-3.435913391	0.000676885	0.035033931	-0.329685174
chr5_57165001_57180000	MASTL	-3.435913391	0.000676885	0.035033931	-0.329685174
chr1_8955001_8970000	SFI1	3.435908895	0.000676895	0.035033931	0.435028309
chr1_8970001_8985000	SFI1	3.435908895	0.000676895	0.035033931	0.435028309
chr11_72900001_72915000	RABEP2	-3.435906787	0.0006769	0.035033931	-0.348463669
chr12_42405001_42420000	PLEKHA1	3.435904576	0.000676906	0.035033931	0.554751316
chr2_1605001_1620000	SP140	-3.435899948	0.000676917	0.035033931	-0.87916056
chr2_1620001_1635000	SP140	-3.435899948	0.000676917	0.035033931	-0.87916056
chr6_18495001_18510000	LINC01559	-3.43589391	0.000676931	0.035033931	-1.105676828
chr19_9180001_9195000	GPR62	-3.435893836	0.000676932	0.035033931	-0.646420911
chr12_47040001_47055000	IGSF6	-3.435893307	0.000676933	0.035033931	-0.740722456
chr12_46815001_46830000	WIPF1	-3.435889022	0.000676943	0.035033931	-0.508231285
chr12_46830001_46845000	WIPF1	-3.435889022	0.000676943	0.035033931	-0.508231285
chr12_46845001_46860000	MEIOC	3.435886381	0.000676949	0.035033938	0.911968041
chr3_46140001_46155000	JSRP1	-3.435874839	0.000676977	0.03503473	-1.664101991
chr3_46155001_46170000	JSRP1	-3.435874839	0.000676977	0.03503473	-1.664101991
chr12_52530001_52545000	TMEM253	3.435848511	0.00067704	0.035037497	0.985397208
chr10_75660001_75675000	UBTD1	3.435847395	0.000677043	0.035037497	0.448059985
chr8_116100001_116115000	WDR33	-3.435839121	0.000677063	0.035038204	-0.246456095
chr12_26415001_26430000	XKR8	3.435827924	0.00067709	0.035039165	0.324245535
chr9_21675001_21690000	C9orf131	3.435826224	0.000677094	0.035039165	0.558293984
chr12_125175001_125190000	ZNF182	3.435820088	0.000677109	0.035039411	0.421804887
chr12_46815001_46830000	ADAM21	3.435816495	0.000677117	0.035039411	0.93509716
chr12_46830001_46845000	ADAM21	3.435816495	0.000677117	0.035039411	0.93509716
chr1_201390001_201405000	GIMAP7	-3.435800947	0.000677155	0.03504082	-0.77260512
chr14_103590001_103605000	TMEM31	-3.435799853	0.000677157	0.03504082	-0.852570326
chr5_149835001_149850000	ANGPTL6	-3.435797401	0.000677163	0.03504082	-0.733964646
chr12_42420001_42435000	C1orf194	3.435792217	0.000677175	0.03504094	2.103992815
chr3_149085001_149100000	CHL1	-3.435791269	0.000677178	0.03504094	-1.27717139
chr1_202020001_202035000	STEAP4	-3.435773407	0.000677221	0.035042838	-1.255875527
chr8_87000001_87015000	TONSL	3.435765016	0.000677241	0.035042918	0.547648161
chr8_87015001_87030000	TONSL	3.435765016	0.000677241	0.035042918	0.547648161
chr8_87030001_87045000	TONSL	3.435765016	0.000677241	0.035042918	0.547648161
chr12_26265001_26280000	TSPAN11	3.435756598	0.000677261	0.035043643	0.604941835
chr11_72960001_72975000	POLA2	3.435753215	0.000677269	0.035043742	0.352214433
chr16_46380001_46395000	SDHB	-3.435733118	0.000677317	0.035045434	-0.716708411
chr16_46395001_46410000	SDHB	-3.435733118	0.000677317	0.035045434	-0.716708411
chr20_30180001_30195000	APCDD1	-3.43573185	0.00067732	0.035045434	-0.696429133
chr1_202020001_202035000	CAPN11	-3.435709777	0.000677373	0.035047856	-0.908456753
chr8_123705001_123720000	ANGPTL7	-3.43569534	0.000677408	0.035049329	-0.588587768
chr12_26265001_26280000	ITCH	3.435685963	0.000677431	0.035049583	0.186189658
chr12_43095001_43110000	TGFB1I1	-3.435682964	0.000677438	0.035049583	-0.824065426
chr12_43125001_43140000	TGFB1I1	-3.435682964	0.000677438	0.035049583	-0.824065426
chr12_43140001_43155000	TGFB1I1	-3.435682964	0.000677438	0.035049583	-0.824065426
chr11_72945001_72960000	HSD11B1L	-3.435673132	0.000677461	0.035050484	-0.447063233
chr5_149850001_149865000	ZC3H8	-3.43565727	0.0006775	0.035050529	-0.419484507
chr5_149865001_149880000	ZC3H8	-3.43565727	0.0006775	0.035050529	-0.419484507
chr1_201390001_201405000	ARNTL2	-3.435654065	0.000677507	0.035050529	-0.897204957
chr5_173190001_173205000	CCSAP	-3.435648027	0.000677522	0.035050529	-0.37073337
chr9_16020001_16035000	GBP6	3.435645866	0.000677527	0.035050529	0.751025756
chr4_182865001_182880000	FASTKD1	-3.435644701	0.00067753	0.035050529	-0.329891485
chr4_182880001_182895000	FASTKD1	-3.435644701	0.00067753	0.035050529	-0.329891485
chr19_9165001_9180000	GTF2F1	3.43564324	0.000677533	0.035050529	1.340057591
chr5_57435001_57450000	PUS10	-3.435640048	0.000677541	0.035050529	-0.230356542
chr17_48105001_48120000	LRRC74B	3.435638289	0.000677545	0.035050529	1.143610858
chr12_125220001_125235000	TEX9	3.435635688	0.000677551	0.035050529	0.579538479
chr8_116100001_116115000	TAOK1	-3.435631414	0.000677562	0.035050529	-0.425177549
chr22_30630001_30645000	HECTD2	-3.435629354	0.000677567	0.035050529	-0.35262499
chr9_35925001_35940000	ACSS2	3.435627827	0.00067757	0.035050529	0.337755878
chr5_141585001_141600000	COG4	-3.435627325	0.000677571	0.035050529	-0.370283286
chr5_141600001_141615000	COG4	-3.435627325	0.000677571	0.035050529	-0.370283286
chr5_141615001_141630000	COG4	-3.435627325	0.000677571	0.035050529	-0.370283286
chr2_64485001_64500000	MUTYH	3.435623706	0.00067758	0.035050529	0.965449756
chr2_64500001_64515000	MUTYH	3.435623706	0.00067758	0.035050529	0.965449756
chr9_4335001_4350000	XPNPEP2	-3.435611903	0.000677609	0.035051675	-0.742979874
chr1_16515001_16530000	IZUMO4	3.435608634	0.000677616	0.03505176	0.672824127
chr11_65235001_65250000	DCP1B	-3.435599101	0.000677639	0.035052303	-0.550778477
chr11_65250001_65265000	DCP1B	-3.435599101	0.000677639	0.035052303	-0.550778477
chr1_209565001_209580000	FAM66C	3.435564483	0.000677722	0.035056284	0.688044705
chr12_125190001_125205000	SLC22A15	3.435515656	0.00067784	0.035062032	0.677528472
chr18_30360001_30375000	FAM228B	-3.435499968	0.000677877	0.035062698	-0.394325114
chr18_30375001_30390000	FAM228B	-3.435499968	0.000677877	0.035062698	-0.394325114
chr18_30390001_30405000	FAM228B	-3.435499968	0.000677877	0.035062698	-0.394325114
chr12_66120001_66135000	CYFIP2	3.435499965	0.000677877	0.035062698	0.498007734
chr4_15885001_15900000	TACC2	-3.435488918	0.000677904	0.03506322	-0.476326369
chr4_15900001_15915000	TACC2	-3.435488918	0.000677904	0.03506322	-0.476326369
chr12_42405001_42420000	LRRC8C	-3.435488027	0.000677906	0.03506322	-0.637745754
chr20_55890001_55905000	BRSK2	3.435448867	0.000678	0.035067766	1.440227334
chr4_184350001_184365000	1-Mar	3.435437312	0.000678028	0.035067812	0.662514925
chr9_16035001_16050000	SNaNP91	3.43543631	0.00067803	0.035067812	0.945461264
chr20_55845001_55860000	GPR171	-3.435434283	0.000678035	0.035067812	-1.042696821
chr20_55860001_55875000	GPR171	-3.435434283	0.000678035	0.035067812	-1.042696821
chr16_46380001_46395000	SNX21	-3.435430388	0.000678045	0.035067812	-0.68977702
chr16_46395001_46410000	SNX21	-3.435430388	0.000678045	0.035067812	-0.68977702
chr5_149850001_149865000	ORC6	-3.435427844	0.000678051	0.035067812	-0.583797114
chr5_149865001_149880000	ORC6	-3.435427844	0.000678051	0.035067812	-0.583797114
chr12_42405001_42420000	FXYD6	3.435424162	0.00067806	0.03506786	1.115095578
chr12_42420001_42435000	LBX2	3.4354223	0.000678064	0.03506786	1.369729731
chr15_58680001_58695000	BTBD10	-3.435418119	0.000678074	0.035068058	-0.348869545
chr12_66105001_66120000	CARD16	-3.435405149	0.000678105	0.03506935	-0.640272707
chr20_30165001_30180000	ONECUT2	3.435400476	0.000678117	0.03506961	1.315376707
chr15_58680001_58695000	SLC35G2	-3.435375846	0.000678176	0.035072351	-0.7639407
chr5_43410001_43425000	GCFC2	-3.43536909	0.000678192	0.03507287	-0.411503271
chr1_185505001_185520000	PTGER2	-3.435366139	0.000678199	0.035072916	-1.192463066
chr1_185520001_185535000	PODXL2	3.435363455	0.000678206	0.035072929	0.858365092
chr11_72960001_72975000	TMPRSS4	3.435351503	0.000678234	0.035074094	1.128785415
chr5_90570001_90585000	ITGA2	3.435342469	0.000678256	0.035074896	0.651947322
chr15_93345001_93360000	GRAMD1B	3.435337301	0.000678268	0.035075185	0.736593417
chr19_30315001_30330000	ZNF16	-3.435334986	0.000678274	0.035075185	-0.203832166
chr5_31050001_31065000	DMXL2	-3.435319059	0.000678312	0.03507556	-0.488565255
chr5_31065001_31080000	DMXL2	-3.435319059	0.000678312	0.03507556	-0.488565255
chr5_31080001_31095000	DMXL2	-3.435319059	0.000678312	0.03507556	-0.488565255
chr5_31095001_31110000	DMXL2	-3.435319059	0.000678312	0.03507556	-0.488565255
chr5_31110001_31125000	DMXL2	-3.435319059	0.000678312	0.03507556	-0.488565255
chr12_43335001_43350000	RNaNSE6	-3.435311841	0.00067833	0.035075816	-0.971557858
chr12_43350001_43365000	RNaNSE6	-3.435311841	0.00067833	0.035075816	-0.971557858
chr15_93360001_93375000	PAQR5	3.435304372	0.000678348	0.035076249	0.733888944
chr19_40680001_40695000	PARPBP	3.435303197	0.00067835	0.035076249	0.285352611
chr19_9180001_9195000	GNL3L	3.435297996	0.000678363	0.035076574	0.443219355
chr17_48105001_48120000	WDR31	3.43529195	0.000678377	0.035077005	0.597595565
chr12_125220001_125235000	CFAP61	3.435255967	0.000678464	0.035081159	1.128393652
chr11_72900001_72915000	SRL	-3.43524558	0.000678489	0.035082129	-0.892196548
chr13_110640001_110655000	MUC4	3.435237657	0.000678508	0.035082473	1.319917016
chr13_110655001_110670000	MUC4	3.435237657	0.000678508	0.035082473	1.319917016
chr12_46935001_46950000	DPEP2	-3.435218491	0.000678554	0.035083576	-0.684149596
chr12_42405001_42420000	GPR161	3.435211648	0.000678571	0.035083576	0.807218035
chr12_66105001_66120000	SLC41A1	3.435211198	0.000678572	0.035083576	0.589802105
chr1_185505001_185520000	ATP8B4	-3.435210414	0.000678574	0.035083576	-0.911574553
chr19_9165001_9180000	SNW1	3.435209079	0.000678577	0.035083576	0.352196866
chr4_74565001_74580000	CAP2	-3.435205415	0.000678586	0.035083576	-0.386920891
chr4_74580001_74595000	CAP2	-3.435205415	0.000678586	0.035083576	-0.386920891
chr4_74595001_74610000	CAP2	-3.435205415	0.000678586	0.035083576	-0.386920891
chr1_234645001_234660000	CYP2C8	3.435204061	0.000678589	0.035083576	1.065392889
chr1_201990001_202005000	RNaNSE2	-3.435202974	0.000678591	0.035083576	-0.930221756
chr12_26265001_26280000	SMO	3.435182098	0.000678642	0.03508563	0.658102008
chr22_30570001_30585000	CCL18	3.435181294	0.000678644	0.03508563	1.078146883
chr20_49320001_49335000	C2CD4B	-3.435168349	0.000678675	0.03508644	-1.47813709
chr12_46815001_46830000	TRPS1	-3.435167046	0.000678678	0.03508644	-0.747860347
chr12_46830001_46845000	TRPS1	-3.435167046	0.000678678	0.03508644	-0.747860347
chr12_125175001_125190000	TTF2	3.435159868	0.000678695	0.035086878	0.45350803
chr20_30180001_30195000	HP	-3.435158362	0.000678699	0.035086878	-1.998245786
chr12_48210001_48225000	CSF2RB	-3.435148575	0.000678722	0.035087453	-1.012658268
chr12_48225001_48240000	CSF2RB	-3.435148575	0.000678722	0.035087453	-1.012658268
chr12_42405001_42420000	ADRB2	-3.435144276	0.000678733	0.035087667	-1.006629936
chr11_72960001_72975000	KCND1	-3.43513631	0.000678752	0.035088101	-0.764242149
chr20_18195001_18210000	TLDC2	3.435135617	0.000678754	0.035088101	0.535512128
chr20_48375001_48390000	IL1A	-3.435126971	0.000678774	0.035088101	-1.075014078
chr20_48390001_48405000	IL1A	-3.435126971	0.000678774	0.035088101	-1.075014078
chr20_30165001_30180000	OPN1SW	3.435126953	0.000678774	0.035088101	0.725254566
chr11_129585001_129600000	PRKAB2	-3.43512014	0.000678791	0.035088101	-0.408407397
chr11_129600001_129615000	PRKAB2	-3.43512014	0.000678791	0.035088101	-0.408407397
chr11_129615001_129630000	PRKAB2	-3.43512014	0.000678791	0.035088101	-0.408407397
chr19_30315001_30330000	SMAD6	-3.435108065	0.00067882	0.035089282	-0.266553884
chr20_36795001_36810000	P2RY10	-3.435102894	0.000678832	0.035089604	-1.123387037
chr12_125205001_125220000	TYROBP	-3.435086052	0.000678873	0.035091378	-0.752442295
chr9_21585001_21600000	ARHGEF28	3.435062853	0.000678929	0.035093943	0.374137568
chr8_116100001_116115000	NR2F1-AS1	-3.435051118	0.000678957	0.035095082	-0.592633104
chr6_6675001_6690000	TINaNGL1	-3.435039928	0.000678984	0.035096153	-0.562696836
chr1_16485001_16500000	MAP3K14-AS1	3.43501603	0.000679041	0.035098484	0.543093328
chr1_16500001_16515000	MAP3K14-AS1	3.43501603	0.000679041	0.035098484	0.543093328
chr12_125175001_125190000	SPDL1	3.434990078	0.000679104	0.035101391	0.434969884
chr3_197175001_197190000	GPR37L1	3.43497207	0.000679147	0.035102669	0.713064933
chr3_197190001_197205000	GPR37L1	3.43497207	0.000679147	0.035102669	0.713064933
chr3_197205001_197220000	GPR37L1	3.43497207	0.000679147	0.035102669	0.713064933
chr12_52545001_52560000	SSBP3	3.434963903	0.000679167	0.035103364	0.484523544
chr19_9165001_9180000	CDHR2	3.434960805	0.000679174	0.035103428	0.677583898
chr1_185505001_185520000	RGS4	-3.434944011	0.000679215	0.035105197	-1.11210243
chr12_42420001_42435000	PIP5K1B	3.434940108	0.000679224	0.035105362	1.598867737
chr20_48840001_48855000	TMEM145	3.434918182	0.000679277	0.035107268	1.146155428
chr12_12855001_12870000	CPEB2	-3.434917049	0.00067928	0.035107268	-0.435970654
chr12_12870001_12885000	CPEB2	-3.434917049	0.00067928	0.035107268	-0.435970654
chr20_52200001_52215000	BCL2L14	-3.434902394	0.000679315	0.03510877	-0.938064097
chr5_31050001_31065000	TET1	-3.434871212	0.00067939	0.035109848	-0.738939726
chr5_31065001_31080000	TET1	-3.434871212	0.00067939	0.035109848	-0.738939726
chr5_31080001_31095000	TET1	-3.434871212	0.00067939	0.035109848	-0.738939726
chr5_31095001_31110000	TET1	-3.434871212	0.00067939	0.035109848	-0.738939726
chr5_31110001_31125000	TET1	-3.434871212	0.00067939	0.035109848	-0.738939726
chr5_57420001_57435000	PEX7	-3.434866658	0.000679401	0.035109848	-0.275832743
chr13_110640001_110655000	LYNX1	3.434865858	0.000679403	0.035109848	1.082976116
chr13_110655001_110670000	LYNX1	3.434865858	0.000679403	0.035109848	1.082976116
chr20_48855001_48870000	CCDC3	3.434863206	0.000679409	0.035109848	1.058899562
chr5_57195001_57210000	JARID2	-3.434861488	0.000679413	0.035109848	-0.403917222
chr5_57135001_57150000	JARID2	-3.434860193	0.000679417	0.035109848	-0.403917123
chr5_57150001_57165000	JARID2	-3.434860193	0.000679417	0.035109848	-0.403917123
chr5_57165001_57180000	JARID2	-3.434860193	0.000679417	0.035109848	-0.403917123
chr4_182865001_182880000	IL9R	3.434842826	0.000679458	0.035111367	0.70370069
chr4_182880001_182895000	IL9R	3.434842826	0.000679458	0.035111367	0.70370069
chr5_149835001_149850000	CCDC88C	-3.434836971	0.000679472	0.035111775	-0.637705158
chr12_125175001_125190000	KIF14	3.434821828	0.000679509	0.035113339	0.644317981
chr11_72945001_72960000	LGI4	-3.434784756	0.000679598	0.035117632	-0.804761653
chr9_16035001_16050000	ADORA2A	3.434782079	0.000679605	0.035117644	0.396081066
chr12_47340001_47355000	ULBP3	3.434751863	0.000679677	0.035120824	0.809487871
chr20_48855001_48870000	C17orf53	3.43475137	0.000679679	0.035120824	0.545784631
chr5_73545001_73560000	ZFPM1	-3.434745698	0.000679692	0.035120888	-0.377362112
chr5_73560001_73575000	ZFPM1	-3.434745698	0.000679692	0.035120888	-0.377362112
chr1_234630001_234645000	COL4A5	3.434736749	0.000679714	0.035121681	0.800005448
chr5_43410001_43425000	CASC4	-3.43473034	0.000679729	0.035122106	-0.404693888
chr20_49320001_49335000	CACNaN1B	3.434728172	0.000679735	0.035122106	1.360485127
chr1_185505001_185520000	SAMD3	-3.434718299	0.000679758	0.035123014	-1.242609603
chr22_30645001_30660000	MRE11	-3.43470846	0.000679782	0.035123851	-0.294464564
chr9_21585001_21600000	RIPK3	3.434706416	0.000679787	0.035123851	0.427789561
chr12_42420001_42435000	FXYD6	3.43470217	0.000679797	0.035124058	1.114745179
chr17_53880001_53895000	ENTPD5	-3.434695411	0.000679813	0.035124258	-0.426903258
chr17_53895001_53910000	ENTPD5	-3.434695411	0.000679813	0.035124258	-0.426903258
chr16_46380001_46395000	CCNE1	-3.434684574	0.00067984	0.035124965	-1.157961646
chr16_46395001_46410000	CCNE1	-3.434684574	0.00067984	0.035124965	-1.157961646
chr19_9180001_9195000	CACNaN1A	3.434681449	0.000679847	0.035125032	0.579397912
chr12_125175001_125190000	NCR3LG1	3.434664908	0.000679887	0.035126325	0.833555431
chr8_87000001_87015000	NR1I2	-3.434660751	0.000679897	0.035126325	-0.775196567
chr8_87015001_87030000	NR1I2	-3.434660751	0.000679897	0.035126325	-0.775196567
chr8_87030001_87045000	NR1I2	-3.434660751	0.000679897	0.035126325	-0.775196567
chr5_90555001_90570000	HIST1H2BK	-3.434630875	0.000679969	0.035129671	-0.814112594
chr22_30645001_30660000	MMP11	3.434628712	0.000679974	0.035129671	0.96482377
chr5_141585001_141600000	PPIC	3.434620799	0.000679993	0.035129693	0.572712592
chr5_141600001_141615000	PPIC	3.434620799	0.000679993	0.035129693	0.572712592
chr5_141615001_141630000	PPIC	3.434620799	0.000679993	0.035129693	0.572712592
chr3_107745001_107760000	EMC2	-3.434609854	0.00068002	0.035130451	-0.430965725
chr14_103620001_103635000	VIPAS39	3.434607117	0.000680026	0.035130451	0.408277313
chr20_52215001_52230000	WAS	-3.434606972	0.000680027	0.035130451	-0.719385647
chr12_26445001_26460000	ATF6	3.43460035	0.000680043	0.035130955	0.187719916
chr14_103605001_103620000	ACOT2	3.434581483	0.000680088	0.035132983	0.510392192
chr20_48855001_48870000	TJP2	-3.434562313	0.000680134	0.035135049	-0.468580473
chr6_6780001_6795000	MIR4697HG	-3.434555835	0.00068015	0.035135404	-1.158906844
chr20_52200001_52215000	SELPLG	-3.434554305	0.000680154	0.035135404	-0.757890799
chr6_6825001_6840000	ADGRA3	3.434544512	0.000680177	0.035136302	0.469660516
chr9_16035001_16050000	PARP9	3.434531397	0.000680209	0.035137614	0.517044576
chr12_47040001_47055000	GPR1	-3.4345178	0.000680242	0.03513828	-1.082523244
chr12_125175001_125190000	EEF1AKMT1	3.434516676	0.000680244	0.03513828	0.388685027
chr9_35940001_35955000	HPCA	3.434513737	0.000680251	0.03513828	0.782109897
chr15_58680001_58695000	HAUS2	3.434508574	0.000680264	0.03513828	0.673622871
chr12_43095001_43110000	GPR12	-3.434502842	0.000680278	0.03513828	-2.195001612
chr12_43125001_43140000	GPR12	-3.434502842	0.000680278	0.03513828	-2.195001612
chr12_43140001_43155000	GPR12	-3.434502842	0.000680278	0.03513828	-2.195001612
chr1_165120001_165135000	CACNaN2D4	-3.43450284	0.000680278	0.03513828	-0.766804759
chr1_165135001_165150000	CACNaN2D4	-3.43450284	0.000680278	0.03513828	-0.766804759
chr12_43080001_43095000	KLRC1	-3.434497604	0.00068029	0.035138326	-1.190665613
chr20_30165001_30180000	ELN	3.434497309	0.000680291	0.035138326	0.939566071
chr20_30180001_30195000	QPCT	-3.434492956	0.000680301	0.035138327	-0.882233694
chr5_57135001_57150000	PKP4	-3.434486312	0.000680317	0.035138327	-0.2937738
chr5_57150001_57165000	PKP4	-3.434486312	0.000680317	0.035138327	-0.2937738
chr5_57165001_57180000	PKP4	-3.434486312	0.000680317	0.035138327	-0.2937738
chr1_201420001_201435000	TDO2	-3.434484407	0.000680322	0.035138327	-1.294892105
chr20_48360001_48375000	NME8	-3.434480985	0.00068033	0.035138432	-1.209954145
chr8_87045001_87060000	ZNF669	-3.434469051	0.000680359	0.035139597	-0.471930028
chr5_57195001_57210000	PKP4	-3.43445801	0.000680386	0.035140651	-0.29377144
chr5_173160001_173175000	INPP5J	-3.434441257	0.000680426	0.035142096	-0.614779922
chr5_173175001_173190000	INPP5J	-3.434441257	0.000680426	0.035142096	-0.614779922
chr11_72885001_72900000	JAKMIP1	-3.43442912	0.000680455	0.035142478	-0.900329313
chr12_46845001_46860000	CDH20	3.434428077	0.000680458	0.035142478	1.370691099
chr2_1605001_1620000	TSSC2	-3.434427868	0.000680458	0.035142478	-1.079048982
chr2_1620001_1635000	TSSC2	-3.434427868	0.000680458	0.035142478	-1.079048982
chr11_72960001_72975000	DDR2	-3.434407106	0.000680508	0.035144727	-0.794193837
chr5_149850001_149865000	MSANTD1	-3.434402076	0.000680521	0.035144727	-0.731668461
chr5_149865001_149880000	MSANTD1	-3.434402076	0.000680521	0.035144727	-0.731668461
chr20_36810001_36825000	ATP6V0E1	-3.434386418	0.000680558	0.03514629	-0.403208075
chr1_198570001_198585000	SCCPDH	3.434381792	0.000680569	0.03514629	0.50961652
chr1_198585001_198600000	SCCPDH	3.434381792	0.000680569	0.03514629	0.50961652
chr1_202020001_202035000	ZFP1	3.434374795	0.000680586	0.035146841	0.435225183
chr18_30360001_30375000	TMX3	3.434351133	0.000680643	0.035148825	0.311338605
chr18_30375001_30390000	TMX3	3.434351133	0.000680643	0.035148825	0.311338605
chr18_30390001_30405000	TMX3	3.434351133	0.000680643	0.035148825	0.311338605
chr22_30615001_30630000	CTDSPL2	-3.434345682	0.000680657	0.035149183	-0.28992681
chr12_66135001_66150000	SESN1	3.434328554	0.000680698	0.035150851	0.519421289
chr11_13935001_13950000	APIP	3.434323886	0.000680709	0.035150851	0.319755822
chr11_72960001_72975000	GGN	-3.434313833	0.000680733	0.035150851	-0.667523289
chr11_72945001_72960000	COL8A2	-3.434313042	0.000680735	0.035150851	-0.770343022
chr20_30165001_30180000	MS4A15	3.434305274	0.000680754	0.035150851	1.344474867
chr12_66135001_66150000	SLC4A11	-3.434299843	0.000680767	0.035150851	-1.059269059
chr6_100605001_100620000	ZNF607	3.434298829	0.00068077	0.035150851	0.503963582
chr6_100620001_100635000	ZNF607	3.434298829	0.00068077	0.035150851	0.503963582
chr6_100650001_100665000	ZNF607	3.434298829	0.00068077	0.035150851	0.503963582
chr6_100665001_100680000	ZNF607	3.434298829	0.00068077	0.035150851	0.503963582
chr6_100680001_100695000	ZNF607	3.434298829	0.00068077	0.035150851	0.503963582
chr1_198570001_198585000	BCL2A1	-3.434298084	0.000680771	0.035150851	-0.959654715
chr1_198585001_198600000	BCL2A1	-3.434298084	0.000680771	0.035150851	-0.959654715
chr12_26445001_26460000	ZNF641	3.434292309	0.000680785	0.035150851	0.284889705
chr3_125310001_125325000	USF3	3.434283964	0.000680805	0.035150851	0.537256227
chr12_125220001_125235000	LHX4	3.434273792	0.00068083	0.035150851	0.729242749
chr8_87000001_87015000	AGBL4	-3.434273662	0.00068083	0.035150851	-0.985940835
chr8_87015001_87030000	AGBL4	-3.434273662	0.00068083	0.035150851	-0.985940835
chr8_87030001_87045000	AGBL4	-3.434273662	0.00068083	0.035150851	-0.985940835
chr15_93375001_93390000	CLIP2	-3.43426804	0.000680844	0.035150851	-0.581216886
chr5_141585001_141600000	SLC25A18	-3.434267491	0.000680845	0.035150851	-0.943867304
chr5_141600001_141615000	SLC25A18	-3.434267491	0.000680845	0.035150851	-0.943867304
chr5_141615001_141630000	SLC25A18	-3.434267491	0.000680845	0.035150851	-0.943867304
chr18_30360001_30375000	LIPG	3.434265255	0.000680851	0.035150851	0.719348638
chr18_30375001_30390000	LIPG	3.434265255	0.000680851	0.035150851	0.719348638
chr18_30390001_30405000	LIPG	3.434265255	0.000680851	0.035150851	0.719348638
chr4_182865001_182880000	MFAP3L	3.434246395	0.000680896	0.035152559	0.747275642
chr4_182880001_182895000	MFAP3L	3.434246395	0.000680896	0.035152559	0.747275642
chr20_48870001_48885000	CMSS1	3.434241641	0.000680908	0.03515283	0.343261361
chr20_48855001_48870000	ANO2	3.434202244	0.000681003	0.035157417	1.425273788
chr4_182865001_182880000	NTNG2	3.434189157	0.000681034	0.035158405	0.799631591
chr4_182880001_182895000	NTNG2	3.434189157	0.000681034	0.035158405	0.799631591
chr18_30360001_30375000	OPTN	3.434169769	0.000681081	0.035159584	0.563521601
chr18_30375001_30390000	OPTN	3.434169769	0.000681081	0.035159584	0.563521601
chr18_30390001_30405000	OPTN	3.434169769	0.000681081	0.035159584	0.563521601
chr20_30180001_30195000	PLEKHS1	-3.434168637	0.000681084	0.035159584	-1.689762925
chr5_149835001_149850000	PRKAB2	-3.434166805	0.000681088	0.035159584	-0.532581058
chr12_47070001_47085000	SYNGR1	-3.434162097	0.0006811	0.035159687	-0.801809271
chr8_116085001_116100000	BCL2	-3.434157418	0.000681111	0.035159687	-0.547719413
chr5_173160001_173175000	TECPR1	-3.434154676	0.000681117	0.035159687	-0.429360597
chr5_173175001_173190000	TECPR1	-3.434154676	0.000681117	0.035159687	-0.429360597
chr12_46950001_46965000	RAB3A	-3.434153093	0.000681121	0.035159687	-0.464915863
chr8_116100001_116115000	EDARADD	-3.434147451	0.000681135	0.035160069	-0.520602439
chr22_30630001_30645000	FMO1	3.434136074	0.000681162	0.035161165	0.95507124
chr8_87000001_87015000	FXYD6	-3.434090124	0.000681273	0.035165577	-0.71808803
chr8_87015001_87030000	FXYD6	-3.434090124	0.000681273	0.035165577	-0.71808803
chr8_87030001_87045000	FXYD6	-3.434090124	0.000681273	0.035165577	-0.71808803
chr3_177075001_177090000	PRTG	-3.434087783	0.000681279	0.035165577	-0.97373836
chr3_177090001_177105000	PRTG	-3.434087783	0.000681279	0.035165577	-0.97373836
chr12_26445001_26460000	LY6G6E	3.43407702	0.000681305	0.035166384	0.472681915
chr1_8940001_8955000	MAP3K14-AS1	3.434075987	0.000681307	0.035166384	0.521003254
chr4_74535001_74550000	MSH3	-3.434073576	0.000681313	0.035166384	-0.297438324
chr15_58665001_58680000	DMRT1	-3.434054765	0.000681359	0.035168407	-1.463573403
chr12_46815001_46830000	PCDHGA12	-3.434033782	0.000681409	0.035170113	-0.925337964
chr12_46830001_46845000	PCDHGA12	-3.434033782	0.000681409	0.035170113	-0.925337964
chr2_1605001_1620000	SLA2	-3.434030767	0.000681417	0.035170113	-0.892418012
chr2_1620001_1635000	SLA2	-3.434030767	0.000681417	0.035170113	-0.892418012
chr13_110670001_110685000	PCDHB16	3.434022375	0.000681437	0.035170838	0.878386192
chr19_40935001_40950000	SNaNP91	3.43400821	0.000681471	0.035172282	0.813415994
chr5_173190001_173205000	SPG7	-3.433979662	0.00068154	0.03517552	-0.488813226
chr12_47040001_47055000	KDM5A	3.433952528	0.000681606	0.035178581	0.487378704
chr5_149850001_149865000	LRRN1	-3.433943853	0.000681627	0.035178728	-1.224312637
chr5_149865001_149880000	LRRN1	-3.433943853	0.000681627	0.035178728	-1.224312637
chr6_18495001_18510000	LANCL3	-3.433941079	0.000681633	0.035178728	-0.796629635
chr5_31050001_31065000	CROCC	-3.43392995	0.00068166	0.035178728	-0.64615715
chr5_31065001_31080000	CROCC	-3.43392995	0.00068166	0.035178728	-0.64615715
chr5_31080001_31095000	CROCC	-3.43392995	0.00068166	0.035178728	-0.64615715
chr5_31095001_31110000	CROCC	-3.43392995	0.00068166	0.035178728	-0.64615715
chr5_31110001_31125000	CROCC	-3.43392995	0.00068166	0.035178728	-0.64615715
chr4_184305001_184320000	LIX1	-3.433923001	0.000681677	0.035178728	-1.664140278
chr4_184320001_184335000	LIX1	-3.433923001	0.000681677	0.035178728	-1.664140278
chr4_184335001_184350000	LIX1	-3.433923001	0.000681677	0.035178728	-1.664140278
chr20_36795001_36810000	HFM1	3.433911433	0.000681705	0.035179849	1.280968663
chr9_4350001_4365000	C5orf34	3.433903909	0.000681723	0.035180173	0.316955155
chr12_46950001_46965000	GABRA3	3.433903678	0.000681724	0.035180173	1.696197788
chr12_48210001_48225000	TIGAR	3.433887202	0.000681763	0.035181044	0.744059158
chr12_48225001_48240000	TIGAR	3.433887202	0.000681763	0.035181044	0.744059158
chr8_123705001_123720000	TMEM268	-3.433886445	0.000681765	0.035181044	-0.275099942
chr17_48105001_48120000	CEP164	-3.433886383	0.000681765	0.035181044	-0.468997332
chr12_46950001_46965000	ARL5B	3.433872611	0.000681799	0.035182364	0.543741289
chr8_87045001_87060000	SH3GL2	-3.433870642	0.000681803	0.035182364	-1.09914221
chr12_125220001_125235000	ZBTB40	3.433866097	0.000681814	0.03518261	0.436171355
chr2_64485001_64500000	ABCG5	3.433859272	0.000681831	0.035182818	1.215606181
chr2_64500001_64515000	ABCG5	3.433859272	0.000681831	0.035182818	1.215606181
chr12_66135001_66150000	KIF3A	3.433853413	0.000681845	0.035183148	0.472424093
chr5_173160001_173175000	STK10	3.433848899	0.000681856	0.035183148	0.372317162
chr5_173175001_173190000	STK10	3.433848899	0.000681856	0.035183148	0.372317162
chr20_48360001_48375000	BMT2	3.433833891	0.000681892	0.035184697	0.451185205
chr12_42390001_42405000	ALOX5AP	-3.43381891	0.000681928	0.035186244	-1.162929517
chr8_116100001_116115000	NBAS	-3.433812081	0.000681945	0.035186666	-0.324486739
chr12_46815001_46830000	GGTA1P	-3.433807796	0.000681955	0.035186666	-0.660950543
chr12_46830001_46845000	GGTA1P	-3.433807796	0.000681955	0.035186666	-0.660950543
chr12_47340001_47355000	PTGDR	-3.433795026	0.000681986	0.035187937	-0.951152709
chr1_201420001_201435000	PGBD2	3.433770404	0.000682046	0.035190686	0.442356123
chr8_86985001_87000000	JPH4	-3.433755959	0.000682081	0.035192125	-1.039591726
chr12_66135001_66150000	DYNC2LI1	3.433753713	0.000682086	0.035192125	0.472503938
chr1_185505001_185520000	GAB3	-3.433748602	0.000682098	0.035192441	-0.868413681
chr12_26445001_26460000	LY6H	3.433737557	0.000682125	0.035193497	0.971552948
chr15_93375001_93390000	ST6GALNaNC1	3.433734274	0.000682133	0.035193585	1.020177173
chr1_201975001_201990000	GPR87	-3.433720132	0.000682167	0.035194738	-1.354526803
chr12_52530001_52545000	NTS	3.433717507	0.000682174	0.035194738	2.191073934
chr1_202005001_202020000	VWA5B1	3.433717303	0.000682174	0.035194738	1.451967326
chr5_173190001_173205000	MTA3	-3.433697762	0.000682221	0.03519621	-0.304023023
chr15_93360001_93375000	CLPX	3.433697123	0.000682223	0.03519621	0.611664647
chr20_30195001_30210000	MND1	3.433696331	0.000682225	0.03519621	0.624705656
chr20_52365001_52380000	SLC22A18	-3.433692221	0.000682235	0.03519621	-0.635993084
chr8_40005001_40020000	REM2	3.433688446	0.000682244	0.03519621	0.50173515
chr8_40020001_40035000	REM2	3.433688446	0.000682244	0.03519621	0.50173515
chr20_48870001_48885000	PAQR3	3.433687461	0.000682246	0.03519621	0.533115912
chr20_49335001_49350000	SMIM11A	3.433664513	0.000682302	0.035198751	0.364483819
chr19_30330001_30345000	FANCD2	3.433637563	0.000682367	0.035201779	0.24244646
chr12_125175001_125190000	CCDC77	3.43363509	0.000682373	0.035201779	0.463576538
chr20_30180001_30195000	KLRK1	-3.43362275	0.000682403	0.035202997	-1.117578409
chr9_4350001_4365000	TMOD2	3.433616293	0.000682418	0.035203481	0.429863295
chr12_42420001_42435000	GPR161	3.433612575	0.000682427	0.035203623	0.806766344
chr8_116100001_116115000	FAM19A2	-3.433605745	0.000682444	0.035204154	-0.578667619
chr4_15885001_15900000	TMEM232	3.433586722	0.00068249	0.035205884	1.003656257
chr4_15900001_15915000	TMEM232	3.433586722	0.00068249	0.035205884	1.003656257
chr1_209595001_209610000	NYAP1	3.433581393	0.000682503	0.035206228	0.929157886
chr3_107700001_107715000	GRAMD1C	3.433560859	0.000682552	0.035208468	0.810993126
chr4_15885001_15900000	CFAP206	3.433555377	0.000682566	0.035208509	0.772282648
chr4_15900001_15915000	CFAP206	3.433555377	0.000682566	0.035208509	0.772282648
chr12_47055001_47070000	CXCR2	-3.433550386	0.000682578	0.03520881	-0.852556503
chr14_52800001_52815000	WDR20	3.433542233	0.000682597	0.035208863	0.324858468
chr14_52815001_52830000	WDR20	3.433542233	0.000682597	0.035208863	0.324858468
chr14_52830001_52845000	WDR20	3.433542233	0.000682597	0.035208863	0.324858468
chr5_173190001_173205000	SAE1	-3.433533301	0.000682619	0.035209656	-0.41533061
chr12_47055001_47070000	OSTF1	-3.433523843	0.000682642	0.035210283	-0.400228296
chr5_57180001_57195000	JARID2	-3.433521565	0.000682647	0.035210283	-0.403478505
chr12_125190001_125205000	DIP2B	3.433520552	0.00068265	0.035210283	0.438509648
chr8_11715001_11730000	NUP107	-3.433509957	0.000682675	0.035210318	-0.632260237
chr8_11730001_11745000	NUP107	-3.433509957	0.000682675	0.035210318	-0.632260237
chr8_11745001_11760000	NUP107	-3.433509957	0.000682675	0.035210318	-0.632260237
chr8_11760001_11775000	NUP107	-3.433509957	0.000682675	0.035210318	-0.632260237
chr1_201975001_201990000	PAPPA	-3.433507389	0.000682682	0.035210318	-1.275427676
chr5_57120001_57135000	ORC5	-3.433490808	0.000682722	0.035212066	-0.217745122
chr12_42390001_42405000	KDR	-3.433483339	0.00068274	0.035212676	-0.666563892
chr19_40920001_40935000	CENPO	3.433440637	0.000682843	0.035217683	0.331896535
chr8_86985001_87000000	ELOVL2	-3.433434644	0.000682858	0.035217973	-0.826382505
chr5_149850001_149865000	MICALCL	-3.433430588	0.000682867	0.035217973	-0.830672692
chr5_149865001_149880000	MICALCL	-3.433430588	0.000682867	0.035217973	-0.830672692
chr8_116100001_116115000	LRG1	3.433425338	0.00068288	0.035218307	0.913088642
chr12_26415001_26430000	COL9A3	3.433421343	0.00068289	0.035218316	0.921318763
chr5_149850001_149865000	DDIAS	-3.433414215	0.000682907	0.035218316	-0.520767421
chr5_149865001_149880000	DDIAS	-3.433414215	0.000682907	0.035218316	-0.520767421
chr19_30330001_30345000	MGAT5B	-3.433412459	0.000682911	0.035218316	-0.850346902
chr12_26430001_26445000	NELL2	3.433412384	0.000682911	0.035218316	0.75776011
chr5_149835001_149850000	TICAM2	3.433396227	0.000682951	0.035218971	0.533654189
chr8_87000001_87015000	ELOVL2	-3.433396126	0.000682951	0.035218971	-0.826707754
chr8_87015001_87030000	ELOVL2	-3.433396126	0.000682951	0.035218971	-0.826707754
chr8_87030001_87045000	ELOVL2	-3.433396126	0.000682951	0.035218971	-0.826707754
chr12_46935001_46950000	SP5	3.433394257	0.000682955	0.035218971	1.98051278
chr17_41745001_41760000	RPGRIP1	3.43339066	0.000682964	0.035219099	0.86010174
chr15_58665001_58680000	UPK1A	-3.433386373	0.000682974	0.035219312	-1.485404481
chr5_141585001_141600000	HSD17B4	3.433363197	0.00068303	0.03522124	0.385800936
chr5_141600001_141615000	HSD17B4	3.433363197	0.00068303	0.03522124	0.385800936
chr5_141615001_141630000	HSD17B4	3.433363197	0.00068303	0.03522124	0.385800936
chr1_209595001_209610000	PPP6C	-3.433359645	0.000683039	0.035221362	-0.361103083
chr22_30645001_30660000	KIAA1107	-3.433349489	0.000683064	0.035222308	-0.370113957
chr22_30645001_30660000	ERCC8	-3.433340199	0.000683086	0.035223146	-0.265972809
chr19_40680001_40695000	MT3	3.433335849	0.000683097	0.035223368	0.721678162
chr20_30165001_30180000	IQCE	3.433328445	0.000683115	0.035223971	0.555697434
chr12_52545001_52560000	EMID1	3.433325218	0.000683122	0.035224052	0.961062089
chr20_48855001_48870000	LKAAEAR1	3.433318182	0.000683139	0.035224327	1.17117654
chr20_52350001_52365000	SLC22A18	-3.433315182	0.000683147	0.035224327	-0.637182164
chr11_10920001_10935000	PTPRJ	3.433314814	0.000683148	0.035224327	0.507093892
chr12_52545001_52560000	ALOXE3	3.43331271	0.000683153	0.035224327	1.262615216
chr5_141585001_141600000	FAIM	-3.433276481	0.00068324	0.035227326	-0.380863356
chr5_141600001_141615000	FAIM	-3.433276481	0.00068324	0.035227326	-0.380863356
chr5_141615001_141630000	FAIM	-3.433276481	0.00068324	0.035227326	-0.380863356
chr5_149850001_149865000	DICER1-AS1	-3.433275814	0.000683242	0.035227326	-0.530979741
chr5_149865001_149880000	DICER1-AS1	-3.433275814	0.000683242	0.035227326	-0.530979741
chr12_43080001_43095000	REPS1	3.433230136	0.000683353	0.035232706	0.642790244
chr12_42420001_42435000	SLC1A2	3.433219821	0.000683378	0.035233672	1.633641683
chr12_26265001_26280000	NOL9	3.433206199	0.000683411	0.035235051	0.289849145
chr20_52215001_52230000	ZBTB8B	3.433197862	0.000683431	0.035235771	1.194912488
chr1_209580001_209595000	SYP	3.4331838	0.000683465	0.035237205	0.797212034
chr3_107700001_107715000	KCNS1	3.433161749	0.000683518	0.035239309	1.213627492
chr5_57090001_57105000	ORC5	-3.433156411	0.000683531	0.035239309	-0.217666451
chr5_57105001_57120000	ORC5	-3.433156411	0.000683531	0.035239309	-0.217666451
chr11_65235001_65250000	XRRA1	3.433154076	0.000683537	0.035239309	0.601777273
chr11_65250001_65265000	XRRA1	3.433154076	0.000683537	0.035239309	0.601777273
chr20_48825001_48840000	ESYT3	3.433148418	0.00068355	0.035239693	0.870829646
chr20_48870001_48885000	LRRC20	3.433141253	0.000683568	0.035240091	0.540380964
chr12_42390001_42405000	NEXN	-3.433139296	0.000683573	0.035240091	-0.97961811
chr20_30165001_30180000	CAPN12	3.433137509	0.000683577	0.035240091	0.709784308
chr12_43095001_43110000	XXYLT1	3.433099869	0.000683668	0.035243655	0.639803237
chr12_43125001_43140000	XXYLT1	3.433099869	0.000683668	0.035243655	0.639803237
chr12_43140001_43155000	XXYLT1	3.433099869	0.000683668	0.035243655	0.639803237
chr20_30165001_30180000	SACS	3.433098665	0.000683671	0.035243655	0.530079369
chr11_72900001_72915000	EBAG9	3.433094702	0.000683681	0.035243829	0.390119749
chr12_125190001_125205000	SMURF2	3.433090535	0.000683691	0.035244028	0.324260369
chr22_30585001_30600000	CTDSPL2	-3.433078264	0.00068372	0.035244917	-0.289778957
chr22_30600001_30615000	CTDSPL2	-3.433078264	0.00068372	0.035244917	-0.289778957
chr7_61965001_61980000	CRCP	3.433068114	0.000683745	0.035245863	0.704666625
chr1_201405001_201420000	COQ2	-3.433024874	0.00068385	0.035250941	-0.405008262
chr8_116085001_116100000	FCGR1B	3.433011624	0.000683882	0.035252275	0.582726668
chr12_47340001_47355000	MCOLN3	3.433007661	0.000683891	0.035252448	1.133694215
chr5_149850001_149865000	NaNV2	-3.432996951	0.000683917	0.035253143	-0.611658934
chr5_149865001_149880000	NaNV2	-3.432996951	0.000683917	0.035253143	-0.611658934
chr17_48090001_48105000	GJC1	3.432992561	0.000683928	0.035253369	0.776678226
chr8_116085001_116100000	SIM2	-3.432981079	0.000683956	0.035254482	-0.946660638
chr4_15885001_15900000	CHN1	3.432966482	0.000683991	0.035255662	0.575013999
chr4_15900001_15915000	CHN1	3.432966482	0.000683991	0.035255662	0.575013999
chr12_43095001_43110000	DUOXA1	3.432948857	0.000684034	0.035256899	1.401838436
chr12_43125001_43140000	DUOXA1	3.432948857	0.000684034	0.035256899	1.401838436
chr12_43140001_43155000	DUOXA1	3.432948857	0.000684034	0.035256899	1.401838436
chr5_57420001_57435000	FAM174A	3.432939105	0.000684058	0.035257796	0.23835693
chr1_201390001_201405000	TMPRSS13	-3.43293074	0.000684078	0.035258519	-1.450576546
chr11_72960001_72975000	LINC01096	-3.432910649	0.000684127	0.03525913	-0.992897014
chr3_112380001_112395000	TNFRSF10A	-3.432909251	0.00068413	0.03525913	-0.658887306
chr15_58680001_58695000	MRAS	-3.432909076	0.00068413	0.03525913	-0.604401209
chr8_11715001_11730000	HLTF	-3.432907828	0.000684133	0.03525913	-0.415210832
chr8_11730001_11745000	HLTF	-3.432907828	0.000684133	0.03525913	-0.415210832
chr8_11745001_11760000	HLTF	-3.432907828	0.000684133	0.03525913	-0.415210832
chr8_11760001_11775000	HLTF	-3.432907828	0.000684133	0.03525913	-0.415210832
chr12_42420001_42435000	PLEKHA1	3.432885578	0.000684187	0.035261588	0.554220668
chr12_47070001_47085000	STS	-3.432878138	0.000684205	0.035262196	-0.576756098
chr12_46935001_46950000	TNFSF12	-3.432875486	0.000684212	0.035262206	-0.403889711
chr8_116100001_116115000	CENPL	-3.432868681	0.000684228	0.035262734	-0.315518449
chr3_177000001_177015000	KIF4A	3.432845385	0.000684285	0.035265323	0.591272513
chr4_74550001_74565000	GOLGA7B	-3.432817046	0.000684353	0.035267984	-0.57977117
chr5_141585001_141600000	PRELID3A	-3.432813793	0.000684361	0.035267984	-0.709806917
chr5_141600001_141615000	PRELID3A	-3.432813793	0.000684361	0.035267984	-0.709806917
chr5_141615001_141630000	PRELID3A	-3.432813793	0.000684361	0.035267984	-0.709806917
chr12_26280001_26295000	SP5	3.432809397	0.000684372	0.035268211	1.316895731
chr12_46950001_46965000	DCUN1D4	-3.432805472	0.000684382	0.03526838	-0.33885552
chr12_42405001_42420000	FRS2	3.43278956	0.00068442	0.035269426	0.72310575
chr10_112140001_112155000	TBC1D3C	-3.432789378	0.000684421	0.035269426	-0.874466946
chr10_112155001_112170000	TBC1D3C	-3.432789378	0.000684421	0.035269426	-0.874466946
chr20_48870001_48885000	FKBP1B	3.4327864	0.000684428	0.035269477	0.767542303
chr15_58680001_58695000	EXO1	-3.432770238	0.000684467	0.035270195	-0.610558888
chr1_202020001_202035000	DZANK1	3.432767242	0.000684474	0.035270195	0.647138629
chr1_209595001_209610000	FMO4	3.432763452	0.000684483	0.035270195	0.533257618
chr12_125205001_125220000	RRAGB	3.43275223	0.000684511	0.035270195	0.402253465
chr12_43095001_43110000	SCUBE3	3.432751613	0.000684512	0.035270195	1.653167083
chr12_43125001_43140000	SCUBE3	3.432751613	0.000684512	0.035270195	1.653167083
chr12_43140001_43155000	SCUBE3	3.432751613	0.000684512	0.035270195	1.653167083
chr3_42045001_42060000	COLCA2	3.432742852	0.000684533	0.035270195	0.931000749
chr3_42060001_42075000	COLCA2	3.432742852	0.000684533	0.035270195	0.931000749
chr3_42075001_42090000	COLCA2	3.432742852	0.000684533	0.035270195	0.931000749
chr3_42090001_42105000	COLCA2	3.432742852	0.000684533	0.035270195	0.931000749
chr3_42105001_42120000	COLCA2	3.432742852	0.000684533	0.035270195	0.931000749
chr5_141585001_141600000	CSDC2	-3.432742047	0.000684535	0.035270195	-1.012948071
chr5_141600001_141615000	CSDC2	-3.432742047	0.000684535	0.035270195	-1.012948071
chr5_141615001_141630000	CSDC2	-3.432742047	0.000684535	0.035270195	-1.012948071
chr12_52545001_52560000	CNTD2	3.432729429	0.000684566	0.03527145	1.667892958
chr12_26430001_26445000	CRHR1	3.432720709	0.000684587	0.035271897	0.819362305
chr20_48855001_48870000	CD1C	-3.43271808	0.000684593	0.035271897	-1.368484896
chr12_66105001_66120000	SIM2	3.432716313	0.000684598	0.035271897	1.338862777
chr5_57180001_57195000	POT1	-3.432715557	0.0006846	0.035271897	-0.272928933
chr17_53850001_53865000	SCARNaN16	3.43270685	0.000684621	0.035272342	0.951606642
chr17_53865001_53880000	SCARNaN16	3.43270685	0.000684621	0.035272342	0.951606642
chr8_123675001_123690000	ACACB	-3.432697469	0.000684643	0.035272715	-0.439677634
chr8_123690001_123705000	ACACB	-3.432697469	0.000684643	0.035272715	-0.439677634
chr19_40680001_40695000	MAP3K15	3.432696113	0.000684647	0.035272715	0.713131001
chr12_26415001_26430000	ENaNH	3.432693576	0.000684653	0.035272715	0.342955783
chr12_125220001_125235000	ALKBH1	3.432689301	0.000684663	0.035272927	0.329377745
chr12_52530001_52545000	LST1	-3.432681546	0.000684682	0.035273575	-0.940104052
chr19_9150001_9165000	ZNF273	3.432677044	0.000684693	0.035273816	0.319140934
chr1_209565001_209580000	COL9A3	3.432668931	0.000684713	0.035274379	1.523223038
chr22_30570001_30585000	ERCC8	-3.432667386	0.000684716	0.035274379	-0.277529633
chr9_35940001_35955000	ANKRD7	-3.432645789	0.000684769	0.035276706	-0.842379322
chr12_43335001_43350000	DLEC1	3.43264105	0.00068478	0.035276706	1.421697305
chr12_43350001_43365000	DLEC1	3.43264105	0.00068478	0.035276706	1.421697305
chr12_46845001_46860000	ETS1	-3.432636675	0.000684791	0.035276931	-0.477102463
chr20_48360001_48375000	3-Sep	3.432624502	0.00068482	0.035278131	0.875124756
chr12_47340001_47355000	EMC2	-3.432612515	0.00068485	0.035279008	-0.410481258
chr17_48105001_48120000	RYR2	-3.432612336	0.00068485	0.035279008	-1.233438226
chr15_93360001_93375000	UBE2Q2	3.432597956	0.000684885	0.035280188	0.418715307
chr20_36810001_36825000	PREX1	3.432597746	0.000684885	0.035280188	0.598581502
chr12_46845001_46860000	TTLL9	3.4325878	0.000684909	0.03528111	0.902139323
chr3_107655001_107670000	CATSPER3	-3.432580557	0.000684927	0.035281694	-0.863130388
chr3_177000001_177015000	RASD2	-3.432573464	0.000684944	0.035282069	-0.748869212
chr19_30345001_30360000	CMSS1	3.432571348	0.000684949	0.035282069	0.160321478
chr12_26430001_26445000	HOXA6	3.432569836	0.000684953	0.035282069	0.72737416
chr12_47355001_47370000	EMC2	-3.432560057	0.000684977	0.03528297	-0.412191188
chr11_72945001_72960000	ZNF521	-3.43255461	0.00068499	0.035283329	-0.977344236
chr15_93375001_93390000	ZFP1	-3.432548641	0.000685004	0.035283753	-0.34483586
chr17_76365001_76380000	TNPO3	-3.432521682	0.00068507	0.035286802	-0.390026261
chr5_149850001_149865000	FAM72B	-3.432497996	0.000685127	0.035289081	-0.578722295
chr5_149865001_149880000	FAM72B	-3.432497996	0.000685127	0.035289081	-0.578722295
chr20_48855001_48870000	RALGAPB	3.432495726	0.000685133	0.035289081	0.474490325
chr12_42420001_42435000	TYROBP	-3.432486427	0.000685155	0.035289922	-1.008868546
chr17_57915001_57930000	FBF1	3.432480862	0.000685169	0.035290296	0.503350069
chr12_46950001_46965000	SP5	3.432476537	0.000685179	0.035290515	1.979676818
chr6_18480001_18495000	MFSD2B	3.43246272	0.000685213	0.035291921	0.540601943
chr22_30645001_30660000	DNaNH11	-3.432431773	0.000685288	0.035295469	-0.944765595
chr8_86985001_87000000	THBS4	-3.432413381	0.000685333	0.035297447	-0.997715223
chr6_58770001_58785000	ZEB1-AS1	3.432404868	0.000685353	0.03529819	0.799850484
chr8_116085001_116100000	MED9	-3.432398042	0.00068537	0.035298684	-0.242344504
chr12_26445001_26460000	PREX1	3.432395765	0.000685376	0.035298684	0.359514101
chr8_87045001_87060000	BRSK1	-3.43237459	0.000685427	0.035301011	-0.656900506
chr9_21570001_21585000	PRSS3	3.432337904	0.000685516	0.03530469	0.67917413
chr19_40665001_40680000	BMP7	3.43233206	0.00068553	0.03530469	0.920529011
chr6_18270001_18285000	LINC00526	3.432324322	0.000685549	0.03530469	0.682601002
chr20_49335001_49350000	MVP	-3.432323209	0.000685552	0.03530469	-0.635929055
chr5_31050001_31065000	C2orf42	-3.432322019	0.000685555	0.03530469	-0.310271137
chr5_31065001_31080000	C2orf42	-3.432322019	0.000685555	0.03530469	-0.310271137
chr5_31080001_31095000	C2orf42	-3.432322019	0.000685555	0.03530469	-0.310271137
chr5_31095001_31110000	C2orf42	-3.432322019	0.000685555	0.03530469	-0.310271137
chr5_31110001_31125000	C2orf42	-3.432322019	0.000685555	0.03530469	-0.310271137
chr11_72900001_72915000	THAP2	-3.432311756	0.00068558	0.035305651	-0.443915115
chr1_185505001_185520000	GSTZ1	-3.43230046	0.000685607	0.035306409	-0.859391849
chr12_42405001_42420000	FGD2	-3.432294394	0.000685622	0.035306409	-0.966101005
chr6_18300001_18315000	ANTXRL	-3.432288654	0.000685636	0.035306409	-1.118972566
chr8_11715001_11730000	GLYATL2	3.432287691	0.000685638	0.035306409	1.141432748
chr8_11730001_11745000	GLYATL2	3.432287691	0.000685638	0.035306409	1.141432748
chr8_11745001_11760000	GLYATL2	3.432287691	0.000685638	0.035306409	1.141432748
chr8_11760001_11775000	GLYATL2	3.432287691	0.000685638	0.035306409	1.141432748
chr12_43095001_43110000	UBE4B	3.432273912	0.000685671	0.035307167	0.599857908
chr12_43125001_43140000	UBE4B	3.432273912	0.000685671	0.035307167	0.599857908
chr12_43140001_43155000	UBE4B	3.432273912	0.000685671	0.035307167	0.599857908
chr20_48840001_48855000	CMSS1	3.432270697	0.000685679	0.035307248	0.342579248
chr8_116100001_116115000	DTL	-3.432251125	0.000685727	0.035309374	-0.388744879
chr17_76365001_76380000	DKK3	-3.432227583	0.000685784	0.035311611	-0.624738266
chr2_64485001_64500000	MMP17	3.432225526	0.000685789	0.035311611	1.550488845
chr2_64500001_64515000	MMP17	3.432225526	0.000685789	0.035311611	1.550488845
chr20_49320001_49335000	3-Sep	3.432221627	0.000685798	0.035311777	0.828486341
chr12_26280001_26295000	KIF3B	3.43220988	0.000685827	0.035312924	0.293602541
chr8_123705001_123720000	NHSL2	-3.43220316	0.000685843	0.035313443	-0.514116239
chr1_202020001_202035000	TBXAS1	-3.432199123	0.000685853	0.035313626	-0.829676084
chr12_26280001_26295000	MON2	3.432182022	0.000685895	0.035315444	0.240908837
chr20_18210001_18225000	GJB5	-3.432170743	0.000685922	0.035316533	-1.425537203
chr12_125220001_125235000	LRIG3	3.432167059	0.000685931	0.035316672	0.521758718
chr12_66105001_66120000	GUSBP4	3.432158517	0.000685952	0.035317419	0.518183772
chr9_4365001_4380000	FASLG	3.432147692	0.000685978	0.035318451	0.658527421
chr20_30195001_30210000	ATP4A	3.4321429	0.00068599	0.035318729	0.9357037
chr1_202020001_202035000	MALL	-3.432137784	0.000686002	0.035318988	-0.949410925
chr8_87045001_87060000	RHPN1	3.432135684	0.000686007	0.035318988	0.567232602
chr9_21675001_21690000	TNFSF10	3.432131237	0.000686018	0.035319223	0.609943521
chr1_234645001_234660000	SLC46A2	-3.432123861	0.000686036	0.035319824	-0.727828835
chr4_184305001_184320000	GRAP2	3.432107929	0.000686075	0.035320852	0.995156555
chr4_184320001_184335000	GRAP2	3.432107929	0.000686075	0.035320852	0.995156555
chr4_184335001_184350000	GRAP2	3.432107929	0.000686075	0.035320852	0.995156555
chr19_9180001_9195000	ACP6	3.432098795	0.000686097	0.035321673	0.431783399
chr5_149850001_149865000	NIPA1	3.432079234	0.000686144	0.035323477	0.857782359
chr5_149865001_149880000	NIPA1	3.432079234	0.000686144	0.035323477	0.857782359
chr8_116100001_116115000	DUSP18	-3.432063911	0.000686182	0.035324127	-0.352284867
chr5_141585001_141600000	AIFM3	-3.432063755	0.000686182	0.035324127	-0.824905965
chr5_141600001_141615000	AIFM3	-3.432063755	0.000686182	0.035324127	-0.824905965
chr5_141615001_141630000	AIFM3	-3.432063755	0.000686182	0.035324127	-0.824905965
chr20_52365001_52380000	SH2D1B	-3.432060072	0.000686191	0.035324266	-0.954767019
chr16_46380001_46395000	WDR81	-3.432044882	0.000686228	0.0353253	-1.091340089
chr16_46395001_46410000	WDR81	-3.432044882	0.000686228	0.0353253	-1.091340089
chr3_107715001_107730000	PCDHGA12	-3.432041679	0.000686236	0.0353253	-1.156615059
chr15_93375001_93390000	THSD4	3.432041517	0.000686236	0.0353253	1.017053181
chr8_123705001_123720000	WLS	-3.432031408	0.000686261	0.035326243	-0.530350673
chr12_26280001_26295000	FOXJ2	3.432009671	0.000686314	0.035328442	0.308876003
chr20_30180001_30195000	SECTM1	-3.432008695	0.000686316	0.035328442	-0.950913753
chr4_74775001_74790000	PPWD1	-3.431999382	0.000686339	0.035328671	-0.295676999
chr12_46815001_46830000	PTPN7	-3.431995837	0.000686347	0.035328671	-0.675390494
chr12_46830001_46845000	PTPN7	-3.431995837	0.000686347	0.035328671	-0.675390494
chr7_61965001_61980000	NUDT1	3.431993983	0.000686352	0.035328671	0.530432901
chr5_90570001_90585000	BLOC1S5	-3.431993903	0.000686352	0.035328671	-0.356240643
chr14_103620001_103635000	BSPRY	3.431991437	0.000686358	0.035328671	0.581216425
chr1_202005001_202020000	SIGLEC9	-3.431967155	0.000686417	0.035330751	-0.88095627
chr8_40005001_40020000	PMF1	3.431964657	0.000686423	0.035330751	0.37377677
chr8_40020001_40035000	PMF1	3.431964657	0.000686423	0.035330751	0.37377677
chr17_53880001_53895000	SYT15	-3.431961959	0.00068643	0.035330751	-0.556350455
chr17_53895001_53910000	SYT15	-3.431961959	0.00068643	0.035330751	-0.556350455
chr6_6780001_6795000	MFSD2A	-3.431952653	0.000686452	0.035331594	-0.631888269
chr20_48360001_48375000	GP1BA	-3.431947798	0.000686464	0.035331879	-0.877107719
chr12_26280001_26295000	HOXA7	3.431945059	0.000686471	0.0353319	0.930402121
chr1_185520001_185535000	GIMAP1	-3.431922954	0.000686524	0.035334345	-0.794342281
chr12_46815001_46830000	GBP5	-3.431913958	0.000686546	0.035334582	-0.97354103
chr12_46830001_46845000	GBP5	-3.431913958	0.000686546	0.035334582	-0.97354103
chr5_149835001_149850000	NIPA1	3.431913352	0.000686548	0.035334582	0.857740759
chr12_46845001_46860000	ANPEP	-3.431903862	0.000686571	0.035335447	-1.230513072
chr12_46845001_46860000	EPHA3	-3.431899054	0.000686583	0.035335727	-0.820050889
chr12_48210001_48225000	KREMEN2	3.431872904	0.000686646	0.035338357	2.117638825
chr12_48225001_48240000	KREMEN2	3.431872904	0.000686646	0.035338357	2.117638825
chr2_64485001_64500000	SH2D5	3.431867305	0.00068666	0.035338414	1.19100918
chr2_64500001_64515000	SH2D5	3.431867305	0.00068666	0.035338414	1.19100918
chr12_46950001_46965000	UNC13A	3.431863765	0.000686668	0.035338535	0.964696112
chr4_184350001_184365000	PTGIS	3.431856673	0.000686686	0.035339101	1.014871947
chr20_36810001_36825000	SRPK2	3.431828715	0.000686754	0.035342197	0.420696701
chr8_86985001_87000000	CEP170	-3.431826802	0.000686758	0.035342197	-0.395160974
chr22_30570001_30585000	HYMAI	-3.431821302	0.000686772	0.035342563	-0.69435278
chr12_66135001_66150000	RAMP2-AS1	3.431805156	0.000686811	0.035344263	1.109138199
chr19_30135001_30150000	ZIC4	3.431791074	0.000686845	0.035345704	0.933356231
chr5_149850001_149865000	PRKAB2	-3.431784732	0.000686861	0.035345854	-0.532227152
chr5_149865001_149880000	PRKAB2	-3.431784732	0.000686861	0.035345854	-0.532227152
chr5_57420001_57435000	NUTM2A	-3.431779845	0.000686872	0.035346144	-0.530665945
chr12_46950001_46965000	RNF157	3.431767188	0.000686903	0.035346544	0.851863996
chr19_30135001_30150000	LOC151174	3.431763436	0.000686912	0.035346544	0.525544727
chr5_173160001_173175000	SEC23B	-3.431759214	0.000686923	0.035346544	-0.373412672
chr5_173175001_173190000	SEC23B	-3.431759214	0.000686923	0.035346544	-0.373412672
chr20_52350001_52365000	ZNF461	3.431758373	0.000686925	0.035346544	0.457209024
chr8_87045001_87060000	KCNJ13	-3.43175545	0.000686932	0.035346544	-0.790727425
chr6_18285001_18300000	NRF1	3.431754545	0.000686934	0.035346544	0.21247016
chr12_26265001_26280000	USH1C	3.431754506	0.000686934	0.035346544	0.839359301
chr20_55890001_55905000	ZBTB8B	3.431753513	0.000686937	0.035346544	1.098289019
chr8_116100001_116115000	MINPP1	-3.431742934	0.000686962	0.035347546	-0.318566068
chr19_30150001_30165000	FANCD2	3.431738948	0.000686972	0.035347665	0.257420017
chr4_25530001_25545000	TTC16	3.431736847	0.000686977	0.035347665	0.878246466
chr9_35940001_35955000	LAG3	3.431717492	0.000687024	0.035349766	0.80551548
chr20_30180001_30195000	ART5	3.43171402	0.000687033	0.035349879	0.885869638
chr1_201420001_201435000	PECAM1	-3.431704684	0.000687055	0.035350413	-0.537282908
chr12_125190001_125205000	TRPV3	3.431701107	0.000687064	0.035350413	1.049224017
chr3_46140001_46155000	MSC	-3.431699474	0.000687068	0.035350413	-1.221074672
chr3_46155001_46170000	MSC	-3.431699474	0.000687068	0.035350413	-1.221074672
chr4_25560001_25575000	SLC45A2	3.431688555	0.000687095	0.035351458	0.640153915
chr20_48870001_48885000	RGS22	3.431681357	0.000687112	0.035352038	1.492418008
chr12_47055001_47070000	CD84	-3.431673875	0.00068713	0.035352121	-0.916374965
chr5_149850001_149865000	PGBD1	-3.431672983	0.000687133	0.035352121	-0.590971829
chr5_149865001_149880000	PGBD1	-3.431672983	0.000687133	0.035352121	-0.590971829
chr2_1605001_1620000	ANKRD6	-3.431663592	0.000687155	0.035352653	-0.587897358
chr2_1620001_1635000	ANKRD6	-3.431663592	0.000687155	0.035352653	-0.587897358
chr3_134055001_134070000	RAB6B	3.431660179	0.000687164	0.035352758	0.708468363
chr8_123675001_123690000	CYTOR	3.431637072	0.00068722	0.035354848	0.346664164
chr8_123690001_123705000	CYTOR	3.431637072	0.00068722	0.035354848	0.346664164
chr20_49335001_49350000	LEFTY2	3.431635783	0.000687223	0.035354848	1.554597896
chr5_57435001_57450000	POT1	-3.431629582	0.000687238	0.035355081	-0.271106891
chr20_36795001_36810000	SLC10A4	3.431626647	0.000687245	0.035355081	1.340799504
chr5_57180001_57195000	GPAM	-3.43162621	0.000687246	0.035355081	-0.386811559
chr6_18270001_18285000	MTO1	3.431599191	0.000687312	0.035358143	0.358407151
chr4_25530001_25545000	SLC45A2	3.431556599	0.000687416	0.035363155	0.640106606
chr9_4335001_4350000	ADORA2A	3.431547949	0.000687437	0.035363916	0.323904799
chr12_52545001_52560000	GPN3	3.431529795	0.000687481	0.035365868	0.478503725
chr12_52545001_52560000	SYTL3	3.43151255	0.000687523	0.035367523	0.647329233
chr6_18465001_18480000	HIC2	3.431511442	0.000687526	0.035367523	0.52009046
chr5_173190001_173205000	SRBD1	-3.431506674	0.000687537	0.035367629	-0.377426802
chr1_201405001_201420000	APBB1IP	-3.431505306	0.000687541	0.035367629	-0.938687793
chr1_201390001_201405000	SGK1	-3.431502263	0.000687548	0.035367629	-0.661268741
chr5_141585001_141600000	BRCA2	-3.431495175	0.000687565	0.035367629	-0.613084658
chr5_141600001_141615000	BRCA2	-3.431495175	0.000687565	0.035367629	-0.613084658
chr5_141615001_141630000	BRCA2	-3.431495175	0.000687565	0.035367629	-0.613084658
chr20_36810001_36825000	VAPB	3.431487008	0.000687585	0.03536833	0.335031267
chr20_36795001_36810000	GPR83	3.431482761	0.000687596	0.03536854	1.138770652
chr20_30165001_30180000	EME1	3.431477037	0.00068761	0.035368935	0.583158456
chr20_18225001_18240000	SLC44A5	3.431464311	0.000687641	0.035370208	1.418350971
chr3_177000001_177015000	STX2	-3.431448226	0.00068768	0.035371901	-0.548969675
chr5_149835001_149850000	ORC6	-3.431440695	0.000687698	0.035372522	-0.583144817
chr15_93375001_93390000	CLPX	3.431436844	0.000687707	0.035372622	0.611196728
chr19_40680001_40695000	BNIP1	3.431432504	0.000687718	0.035372622	0.184131269
chr20_52365001_52380000	LIN7B	3.431432187	0.000687719	0.035372622	0.648091393
chr22_30630001_30645000	IL3RA	3.431428667	0.000687727	0.035372741	0.373107216
chr12_42420001_42435000	ALOX5	-3.43140296	0.00068779	0.03537564	-1.001613512
chr6_6795001_6810000	ABCG1	-3.431396654	0.000687805	0.035376108	-0.496433036
chr20_48375001_48390000	LRRC75A	3.431383574	0.000687837	0.035377103	0.682205139
chr20_48390001_48405000	LRRC75A	3.431383574	0.000687837	0.035377103	0.682205139
chr12_43080001_43095000	HTRA4	-3.431373725	0.000687861	0.035378015	-1.040697767
chr22_30570001_30585000	HRG	-3.431368275	0.000687874	0.035378335	-0.717451186
chr5_149835001_149850000	MSANTD1	-3.431366034	0.00068788	0.035378335	-0.731045408
chr1_185505001_185520000	CTSS	-3.43136265	0.000687888	0.035378437	-0.864708945
chr4_74520001_74535000	CAP2	-3.431356449	0.000687903	0.035378629	-0.386396204
chr5_73545001_73560000	HLA-J	3.431353408	0.000687911	0.035378629	0.811958878
chr5_73560001_73575000	HLA-J	3.431353408	0.000687911	0.035378629	0.811958878
chr12_125190001_125205000	ZNF567	3.431342569	0.000687937	0.035379665	0.426283697
chr9_4350001_4365000	RHOD	-3.431338809	0.000687946	0.035379814	-0.33721978
chr14_103590001_103605000	CR1	3.43130812	0.000688021	0.035383338	0.905857943
chr19_9180001_9195000	CFAP47	3.431292892	0.000688058	0.035384205	0.782233429
chr12_47070001_47085000	LOC148709	3.431290137	0.000688065	0.035384205	0.975077363
chr5_141585001_141600000	RBM28	-3.431285903	0.000688075	0.035384205	-0.518199938
chr5_141600001_141615000	RBM28	-3.431285903	0.000688075	0.035384205	-0.518199938
chr5_141615001_141630000	RBM28	-3.431285903	0.000688075	0.035384205	-0.518199938
chr3_134025001_134040000	PI3	3.431285784	0.000688075	0.035384205	1.698777574
chr3_149070001_149085000	ZFP2	-3.431236457	0.000688196	0.035389198	-0.681794554
chr3_149100001_149115000	ZFP2	-3.431236457	0.000688196	0.035389198	-0.681794554
chr16_46380001_46395000	FXYD5	-3.431235663	0.000688198	0.035389198	-1.353142405
chr16_46395001_46410000	FXYD5	-3.431235663	0.000688198	0.035389198	-1.353142405
chr3_149115001_149130000	CHD9	-3.431222902	0.000688229	0.035390316	-0.448639258
chr17_76350001_76365000	SKIDA1	-3.431220405	0.000688235	0.035390316	-1.217775904
chr12_43080001_43095000	FCRL6	-3.431217497	0.000688242	0.035390316	-1.510340228
chr12_43080001_43095000	AGFG2	-3.431216462	0.000688244	0.035390316	-0.623731021
chr12_52530001_52545000	RRAGB	3.431212463	0.000688254	0.035390496	0.510136873
chr4_10065001_10080000	DNaNJC15	-3.431205638	0.000688271	0.035391029	-0.756709158
chr6_18270001_18285000	TRPM5	-3.431196247	0.000688294	0.035391531	-1.065799982
chr4_10065001_10080000	ZCCHC18	3.431193947	0.000688299	0.035391531	0.839103404
chr12_46935001_46950000	GABRA3	3.431193923	0.000688299	0.035391531	1.695191709
chr12_26265001_26280000	NRIP3	3.431180758	0.000688331	0.035392859	0.390613088
chr8_116100001_116115000	CREB1	-3.431159769	0.000688383	0.035394732	-0.356105706
chr3_177075001_177090000	BDH1	3.43115811	0.000688387	0.035394732	0.647948653
chr3_177090001_177105000	BDH1	3.43115811	0.000688387	0.035394732	0.647948653
chr1_202020001_202035000	CH25H	-3.431149956	0.000688407	0.035395431	-1.101771056
chr12_26415001_26430000	SNX21	3.431147397	0.000688413	0.035395431	0.334047816
chr1_201405001_201420000	GIMAP6	-3.431126672	0.000688463	0.035397707	-0.663830276
chr22_30615001_30630000	DGCR2	3.431118535	0.000688483	0.035398124	0.276019725
chr12_47355001_47370000	TP73	3.431117215	0.000688486	0.035398124	1.133144055
chr1_94770001_94785000	LINC00284	3.431109747	0.000688505	0.035398124	1.608898744
chr1_94785001_94800000	LINC00284	3.431109747	0.000688505	0.035398124	1.608898744
chr1_94800001_94815000	LINC00284	3.431109747	0.000688505	0.035398124	1.608898744
chr1_209565001_209580000	STN1	3.43110568	0.000688514	0.035398124	0.356997892
chr8_116100001_116115000	ZFAND4	-3.431105363	0.000688515	0.035398124	-0.339519646
chr20_49320001_49335000	ZGPAT	3.431102029	0.000688523	0.03539822	0.4712357
chr12_66105001_66120000	APH1B	3.431093198	0.000688545	0.035399005	0.48460141
chr16_46380001_46395000	ACSS2	-3.431073537	0.000688593	0.035400825	-0.470899791
chr16_46395001_46410000	ACSS2	-3.431073537	0.000688593	0.035400825	-0.470899791
chr12_48210001_48225000	TRPV6	3.431049729	0.000688651	0.035403166	1.018972785
chr12_48225001_48240000	TRPV6	3.431049729	0.000688651	0.035403166	1.018972785
chr20_30195001_30210000	LLGL1	3.431044956	0.000688663	0.035403442	0.631520421
chr12_27660001_27675000	GTF3C4	3.431022597	0.000688717	0.035405924	0.392545122
chr5_90555001_90570000	CKMT1A	3.431017446	0.00068873	0.03540624	1.062335203
chr12_66105001_66120000	WDR27	3.431014936	0.000688736	0.03540624	0.685362084
chr12_125220001_125235000	ATP2B1	3.430994425	0.000688786	0.03540849	0.559306447
chr17_53880001_53895000	ATXN1	-3.430952799	0.000688887	0.035413065	-0.474921429
chr17_53895001_53910000	ATXN1	-3.430952799	0.000688887	0.035413065	-0.474921429
chr20_55845001_55860000	FKBP15	-3.430943876	0.000688909	0.03541354	-0.371042044
chr20_55860001_55875000	FKBP15	-3.430943876	0.000688909	0.03541354	-0.371042044
chr20_18210001_18225000	LINC01140	3.430931885	0.000688938	0.035414722	0.603648346
chr8_86985001_87000000	GNPAT	-3.430925281	0.000688954	0.035415228	-0.404757123
chr20_52215001_52230000	GNaN15	-3.430889951	0.000689041	0.035419337	-0.742976221
chr17_57930001_57945000	ARHGAP20	-3.430885546	0.000689051	0.035419567	-0.946423049
chr1_185520001_185535000	GPR89A	3.430850962	0.000689136	0.035423583	0.428092722
chr12_47340001_47355000	GIMAP7	-3.430847199	0.000689145	0.035423733	-0.744458255
chr20_30165001_30180000	C11orf42	3.430840103	0.000689162	0.035424301	0.663354819
chr8_123705001_123720000	SLC22A15	-3.430831971	0.000689182	0.03542486	-0.504100301
chr6_58770001_58785000	ROBO2	3.430830505	0.000689186	0.03542486	1.326259218
chr20_30180001_30195000	COQ3	3.430822406	0.000689206	0.035425554	0.486126376
chr12_46950001_46965000	AZGP1	3.430804283	0.00068925	0.035427446	1.735383743
chr8_123705001_123720000	ZNF284	-3.430802184	0.000689255	0.035427446	-0.424760954
chr17_76335001_76350000	FAIM	-3.430749271	0.000689384	0.035433763	-0.345458314
chr4_10065001_10080000	MYOZ1	3.430739373	0.000689408	0.035434502	0.934082014
chr5_173190001_173205000	BTBD3	-3.430738246	0.000689411	0.035434502	-0.574592054
chr8_116085001_116100000	MAPKAPK2	-3.430715078	0.000689467	0.035437087	-0.330874521
chr20_36795001_36810000	ADCYAP1R1	3.430709147	0.000689482	0.035437508	1.674307727
chr4_184305001_184320000	ALPK2	3.430699375	0.000689506	0.035437768	1.3740057
chr4_184320001_184335000	ALPK2	3.430699375	0.000689506	0.035437768	1.3740057
chr4_184335001_184350000	ALPK2	3.430699375	0.000689506	0.035437768	1.3740057
chr12_52530001_52545000	TTBK1	3.430693161	0.000689521	0.035438225	1.082192309
chr5_57180001_57195000	HRK	3.430685542	0.00068954	0.035438433	0.812947699
chr20_30180001_30195000	KATNaNL1	3.430683998	0.000689543	0.035438433	0.54562431
chr19_30150001_30165000	KIF24	3.430683799	0.000689544	0.035438433	0.313561488
chr14_103605001_103620000	C1orf115	3.430665197	0.000689589	0.035440445	0.67968856
chr12_43080001_43095000	MIAT	-3.430661179	0.000689599	0.035440458	-1.034853022
chr20_49320001_49335000	PCDHGB2	-3.430659959	0.000689602	0.035440458	-1.133055209
chr12_26280001_26295000	SMO	3.430642587	0.000689644	0.035442316	0.656742199
chr12_42390001_42405000	MAF	-3.4306355	0.000689662	0.035442883	-0.85486676
chr19_9135001_9150000	IFITM5	3.430626856	0.000689683	0.035443646	0.750241297
chr1_185505001_185520000	GNPAT	3.430621072	0.000689697	0.035444049	0.596391758
chr11_72960001_72975000	BOK	-3.430593223	0.000689765	0.035447045	-0.611943283
chr1_16515001_16530000	DAGLB	3.430592066	0.000689768	0.035447045	0.354840196
chr12_48210001_48225000	B4GALT4	3.430579024	0.0006898	0.035447725	0.592814195
chr12_48225001_48240000	B4GALT4	3.430579024	0.0006898	0.035447725	0.592814195
chr1_16515001_16530000	SCARNaN16	-3.430578945	0.0006898	0.035447725	-0.969821576
chr1_185520001_185535000	GNPAT	3.430566833	0.00068983	0.035448923	0.600488568
chr4_15915001_15930000	SPATA25	3.430560852	0.000689844	0.035449351	0.594925954
chr10_112140001_112155000	SH3KBP1	3.430552543	0.000689864	0.03544975	0.461740596
chr10_112155001_112170000	SH3KBP1	3.430552543	0.000689864	0.03544975	0.461740596
chr12_42405001_42420000	TYROBP	-3.430549816	0.000689871	0.03544977	-1.008434804
chr20_30180001_30195000	LRAT	3.430545431	0.000689882	0.035449998	1.099969833
chr20_52215001_52230000	HK3	-3.430532965	0.000689912	0.03545124	-0.954025235
chr12_52530001_52545000	SRC	3.430526525	0.000689928	0.035451726	0.699047162
chr1_201390001_201405000	KCNH3	3.430506837	0.000689976	0.035453876	1.408548016
chr12_47070001_47085000	GGACT	-3.43049401	0.000690007	0.035454556	-0.44539532
chr8_87000001_87015000	PCDHA3	-3.430491142	0.000690014	0.035454556	-1.024961049
chr8_87015001_87030000	PCDHA3	-3.430491142	0.000690014	0.035454556	-1.024961049
chr8_87030001_87045000	PCDHA3	-3.430491142	0.000690014	0.035454556	-1.024961049
chr12_52530001_52545000	FPR1	-3.430477641	0.000690047	0.035455929	-1.087671561
chr6_18465001_18480000	TCF15	-3.430450376	0.000690114	0.03545903	-0.829997363
chr20_49335001_49350000	MBD2	-3.430433189	0.000690156	0.035460554	-0.375161965
chr9_35925001_35940000	CYP4Z1	3.430433101	0.000690156	0.035460554	1.130097961
chr12_26280001_26295000	CRIP3	3.430426765	0.000690172	0.035461027	0.670942778
chr12_52545001_52560000	BCORL1	3.430404565	0.000690226	0.035463369	0.68642773
chr4_74550001_74565000	ACSS1	-3.430398534	0.000690241	0.035463369	-0.452403631
chr11_65235001_65250000	ZMYM2	-3.430397085	0.000690244	0.035463369	-0.657163324
chr11_65250001_65265000	ZMYM2	-3.430397085	0.000690244	0.035463369	-0.657163324
chr22_30630001_30645000	GPATCH2	-3.430389627	0.000690262	0.035463369	-0.283805222
chr9_4335001_4350000	C3orf52	3.430386137	0.000690271	0.035463369	0.449439111
chr5_141585001_141600000	USP42	-3.430385002	0.000690274	0.035463369	-0.456912618
chr5_141600001_141615000	USP42	-3.430385002	0.000690274	0.035463369	-0.456912618
chr5_141615001_141630000	USP42	-3.430385002	0.000690274	0.035463369	-0.456912618
chr1_185520001_185535000	CD84	-3.430376468	0.000690295	0.035463615	-1.123988341
chr1_121470001_121485000	ANTXR1	-3.430375347	0.000690297	0.035463615	-1.280558627
chr1_121485001_121500000	ANTXR1	-3.430375347	0.000690297	0.035463615	-1.280558627
chr8_116100001_116115000	PCSK1N	-3.430369806	0.000690311	0.035463988	-1.044048382
chr3_107670001_107685000	KCNS1	3.430362833	0.000690328	0.035464219	1.213248463
chr3_107685001_107700000	KCNS1	3.430362833	0.000690328	0.035464219	1.213248463
chr5_149850001_149865000	PPIP5K1	3.430355089	0.000690347	0.035464546	0.502637915
chr5_149865001_149880000	PPIP5K1	3.430355089	0.000690347	0.035464546	0.502637915
chr11_13950001_13965000	STEAP2	3.430346607	0.000690368	0.035465021	0.655570691
chr8_116085001_116100000	FBLL1	-3.430346175	0.000690369	0.035465021	-0.742032336
chr12_52545001_52560000	CCDC33	3.430334082	0.000690398	0.035466217	1.55749438
chr5_57435001_57450000	IMPG2	-3.430321696	0.000690429	0.035467173	-1.383173486
chr9_21570001_21585000	TNFSF10	3.430321333	0.000690429	0.035467173	0.612762786
chr17_76350001_76365000	MMP24	-3.430298949	0.000690484	0.035469662	-0.568475978
chr12_26430001_26445000	PREX1	3.430290579	0.000690505	0.03547012	0.35784591
chr17_53850001_53865000	KDELC1	3.430287333	0.000690513	0.03547012	0.555785513
chr17_53865001_53880000	KDELC1	3.430287333	0.000690513	0.03547012	0.555785513
chr12_47355001_47370000	CFH	-3.430282962	0.000690523	0.03547012	-0.909062713
chr12_46815001_46830000	SUSD6	-3.430275797	0.000690541	0.03547012	-0.420259028
chr12_46830001_46845000	SUSD6	-3.430275797	0.000690541	0.03547012	-0.420259028
chr12_26265001_26280000	SLC38A5	-3.430274575	0.000690544	0.03547012	-0.67419514
chr12_12855001_12870000	RND1	3.430271057	0.000690552	0.03547012	0.608188052
chr12_12870001_12885000	RND1	3.430271057	0.000690552	0.03547012	0.608188052
chr15_93375001_93390000	PSORS1C1	-3.430269629	0.000690556	0.03547012	-0.805314201
chr1_201405001_201420000	SIGLEC9	-3.430262291	0.000690574	0.035470719	-0.881861717
chr14_103635001_103650000	C16orf96	-3.430257387	0.000690586	0.035470773	-0.907261023
chr12_47055001_47070000	DOCK2	-3.430256727	0.000690587	0.035470773	-0.888469595
chr12_27660001_27675000	INHBA-AS1	3.430230142	0.000690652	0.03547379	0.579811459
chr1_201975001_201990000	VSIG4	-3.430218577	0.000690681	0.03547492	-0.905307198
chr8_87000001_87015000	FAM104B	-3.430201239	0.000690723	0.035475746	-0.323675823
chr8_87015001_87030000	FAM104B	-3.430201239	0.000690723	0.035475746	-0.323675823
chr8_87030001_87045000	FAM104B	-3.430201239	0.000690723	0.035475746	-0.323675823
chr17_53880001_53895000	BACE2	-3.43019688	0.000690734	0.035475746	-0.588904571
chr17_53895001_53910000	BACE2	-3.43019688	0.000690734	0.035475746	-0.588904571
chr8_123705001_123720000	ZNF585A	-3.430196597	0.000690734	0.035475746	-0.306288261
chr17_76365001_76380000	KAZALD1	-3.43019286	0.000690744	0.035475814	-0.964156443
chr12_43335001_43350000	TCTN1	3.43018836	0.000690755	0.035475814	0.695187173
chr12_43350001_43365000	TCTN1	3.43018836	0.000690755	0.035475814	0.695187173
chr12_46815001_46830000	ITGAL	-3.430173215	0.000690792	0.035477071	-0.851467495
chr12_46830001_46845000	ITGAL	-3.430173215	0.000690792	0.035477071	-0.851467495
chr5_173160001_173175000	WDR19	-3.430143139	0.000690865	0.035480205	-0.471601126
chr5_173175001_173190000	WDR19	-3.430143139	0.000690865	0.035480205	-0.471601126
chr12_26265001_26280000	CREBL2	3.430113615	0.000690937	0.035482148	0.395772205
chr1_16515001_16530000	HIBADH	3.430111243	0.000690943	0.035482148	0.4154706
chr12_52530001_52545000	GINS3	3.43011047	0.000690945	0.035482148	0.496032088
chr20_30195001_30210000	C1QTNF4	3.430105692	0.000690957	0.035482148	0.933919629
chr20_30180001_30195000	MS4A15	3.430104658	0.000690959	0.035482148	1.341609835
chr9_16020001_16035000	GK	3.430103924	0.000690961	0.035482148	0.383661141
chr19_30315001_30330000	HIST1H2BO	3.430103189	0.000690963	0.035482148	0.399268752
chr5_141585001_141600000	ART5	-3.430101648	0.000690967	0.035482148	-0.884480288
chr5_141600001_141615000	ART5	-3.430101648	0.000690967	0.035482148	-0.884480288
chr5_141615001_141630000	ART5	-3.430101648	0.000690967	0.035482148	-0.884480288
chr11_72915001_72930000	ASXL3	-3.430099439	0.000690972	0.035482148	-1.198445518
chr12_48210001_48225000	C12orf76	3.43006891	0.000691047	0.035485338	0.499406007
chr12_48225001_48240000	C12orf76	3.43006891	0.000691047	0.035485338	0.499406007
chr12_125205001_125220000	NXPH4	3.430034233	0.000691132	0.035489309	1.561799467
chr22_30570001_30585000	SLC2A9	3.430032177	0.000691137	0.035489309	0.461116412
chr1_185520001_185535000	TNFSF12-TNFSF13	-3.430025867	0.000691152	0.035489779	-0.898687355
chr19_9180001_9195000	SNHG17	3.430011146	0.000691188	0.035490584	0.904854706
chr5_57195001_57210000	POT1	-3.430011101	0.000691188	0.035490584	-0.272916492
chr4_15915001_15930000	PLLP	-3.430006359	0.0006912	0.035490584	-0.57891461
chr5_57135001_57150000	POT1	-3.430004061	0.000691205	0.035490584	-0.272915986
chr5_57150001_57165000	POT1	-3.430004061	0.000691205	0.035490584	-0.272915986
chr5_57165001_57180000	POT1	-3.430004061	0.000691205	0.035490584	-0.272915986
chr4_182865001_182880000	PPP3CA	3.429987863	0.000691245	0.035491975	0.380946128
chr4_182880001_182895000	PPP3CA	3.429987863	0.000691245	0.035491975	0.380946128
chr20_36795001_36810000	MRPL23-AS1	3.429969673	0.00069129	0.035493378	1.114722664
chr5_141585001_141600000	BRF1	-3.429966428	0.000691298	0.035493378	-0.410921021
chr5_141600001_141615000	BRF1	-3.429966428	0.000691298	0.035493378	-0.410921021
chr5_141615001_141630000	BRF1	-3.429966428	0.000691298	0.035493378	-0.410921021
chr8_116085001_116100000	SOWAHA	-3.429958426	0.000691317	0.035494061	-0.670621632
chr12_46935001_46950000	PTPN22	-3.429954831	0.000691326	0.035494191	-0.861289418
chr17_41730001_41745000	DTX4	-3.429933992	0.000691377	0.035496487	-0.683053508
chr1_209595001_209610000	TMTC4	3.429922531	0.000691405	0.035497605	0.478768818
chr12_46935001_46950000	TPRXL	3.429916687	0.000691419	0.035498017	1.009741178
chr6_18480001_18495000	AVPR1B	-3.429905726	0.000691446	0.035499072	-0.802177926
chr12_46845001_46860000	PCDHGA6	-3.429900273	0.000691459	0.035499412	-0.845818779
chr20_48825001_48840000	CD44	-3.429897891	0.000691465	0.035499412	-0.696579952
chr5_141585001_141600000	ABCG8	-3.429886805	0.000691492	0.035499837	-1.185500616
chr5_141600001_141615000	ABCG8	-3.429886805	0.000691492	0.035499837	-1.185500616
chr5_141615001_141630000	ABCG8	-3.429886805	0.000691492	0.035499837	-1.185500616
chr12_46845001_46860000	KCNJ2	-3.429875208	0.000691521	0.035500972	-0.513275462
chr19_40665001_40680000	LOC388242	-3.429867858	0.000691539	0.035501574	-0.439325655
chr1_234630001_234645000	CYP2C8	3.429863666	0.000691549	0.035501602	1.062719542
chr12_66120001_66135000	SLC35B4	3.4298625	0.000691552	0.035501602	0.496722666
chr17_76365001_76380000	APOBEC4	3.429844898	0.000691595	0.035503492	1.21971939
chr12_46815001_46830000	SLC11A2	3.429828845	0.000691634	0.035504865	0.543566849
chr12_46830001_46845000	SLC11A2	3.429828845	0.000691634	0.035504865	0.543566849
chr12_125220001_125235000	DNaNJB7	3.429821474	0.000691652	0.035505469	0.671750613
chr14_103620001_103635000	CYP46A1	3.429805409	0.000691692	0.035507166	0.778419321
chr10_75660001_75675000	NPFFR1	3.429798798	0.000691708	0.035507518	1.055562902
chr12_125175001_125190000	EXOC4	3.429797477	0.000691711	0.035507518	0.314364193
chr22_30570001_30585000	OPRL1	-3.429758223	0.000691807	0.03551179	-0.471473671
chr3_112380001_112395000	RGS13	-3.429757759	0.000691808	0.03551179	-0.779719701
chr6_6810001_6825000	ABCG1	-3.429755799	0.000691813	0.03551179	-0.496140048
chr1_202020001_202035000	LILRB3	-3.429747157	0.000691834	0.035512554	-0.911149597
chr1_8955001_8970000	ZCCHC4	3.429736318	0.000691861	0.035513271	0.347702511
chr1_8970001_8985000	ZCCHC4	3.429736318	0.000691861	0.035513271	0.347702511
chr17_57930001_57945000	FBXO32	-3.429724821	0.000691889	0.035514394	-0.757977556
chr9_4350001_4365000	HTR7P1	-3.429711747	0.000691921	0.035515715	-0.279116226
chr15_93345001_93360000	DCPS	3.429701444	0.000691946	0.035516688	0.294487359
chr2_1605001_1620000	NNMT	-3.429695618	0.000691961	0.035516776	-1.286138875
chr2_1620001_1635000	NNMT	-3.429695618	0.000691961	0.035516776	-1.286138875
chr12_47040001_47055000	DCDC1	3.42968412	0.000691989	0.035517898	0.942081128
chr12_66120001_66135000	HPCAL4	3.429681561	0.000691995	0.035517898	1.286083953
chr12_12855001_12870000	KLRG2	3.429666377	0.000692032	0.035518497	0.872356911
chr12_12870001_12885000	KLRG2	3.429666377	0.000692032	0.035518497	0.872356911
chr19_40935001_40950000	ZNF181	3.429665526	0.000692034	0.035518497	0.324711693
chr12_26280001_26295000	GRIP1	3.429664606	0.000692037	0.035518497	0.514183419
chr1_94770001_94785000	HOGA1	-3.429657762	0.000692053	0.035518497	-1.225583735
chr1_94785001_94800000	HOGA1	-3.429657762	0.000692053	0.035518497	-1.225583735
chr1_94800001_94815000	HOGA1	-3.429657762	0.000692053	0.035518497	-1.225583735
chr6_6795001_6810000	SCN4B	-3.429656276	0.000692057	0.035518497	-0.658076628
chr20_30180001_30195000	CABLES2	3.429642636	0.00069209	0.035519784	0.479340023
chr4_10035001_10050000	NaNP1L5	3.42964091	0.000692095	0.035519784	0.671727472
chr12_42420001_42435000	SUZ12	3.429632782	0.000692115	0.035520483	0.566237955
chr3_46140001_46155000	ZNF486	3.429612046	0.000692165	0.035522446	1.42539838
chr3_46155001_46170000	ZNF486	3.429612046	0.000692165	0.035522446	1.42539838
chr17_57930001_57945000	AMOT	-3.429605458	0.000692182	0.035522816	-0.706045585
chr4_10035001_10050000	NUTM2A-AS1	-3.42960208	0.00069219	0.035522816	-0.414652449
chr8_87000001_87015000	MBTD1	-3.429596275	0.000692204	0.035522816	-0.382394182
chr8_87015001_87030000	MBTD1	-3.429596275	0.000692204	0.035522816	-0.382394182
chr8_87030001_87045000	MBTD1	-3.429596275	0.000692204	0.035522816	-0.382394182
chr12_66120001_66135000	PLAC1	3.429589356	0.000692221	0.035523363	1.593692321
chr20_55890001_55905000	CDK5R2	3.429574377	0.000692258	0.035524925	1.135056881
chr4_15885001_15900000	RASIP1	-3.429560239	0.000692292	0.03552592	-0.666059453
chr4_15900001_15915000	RASIP1	-3.429560239	0.000692292	0.03552592	-0.666059453
chr20_52350001_52365000	ADCY1	3.429558768	0.000692296	0.03552592	1.09600869
chr12_26430001_26445000	C5orf60	3.429541916	0.000692337	0.035527717	0.381962775
chr12_47055001_47070000	GREM2	-3.429536941	0.000692349	0.03552802	-1.107389062
chr12_125175001_125190000	TECPR1	3.429512635	0.000692409	0.035530754	0.458180178
chr20_48375001_48390000	ABCA11P	3.429490056	0.000692464	0.035532949	0.604299255
chr20_48390001_48405000	ABCA11P	3.429490056	0.000692464	0.035532949	0.604299255
chr1_201390001_201405000	FERMT3	-3.429480783	0.000692487	0.035533793	-0.769942328
chr12_125205001_125220000	ST6GALNaNC3	3.429473395	0.000692505	0.0355344	0.74371891
chr19_30135001_30150000	ZNF383	3.42944155	0.000692583	0.035537818	0.224485234
chr12_43335001_43350000	NEDD1	3.429436795	0.000692595	0.035537818	0.491742108
chr12_43350001_43365000	NEDD1	3.429436795	0.000692595	0.035537818	0.491742108
chr12_42405001_42420000	ALOX5	-3.429432586	0.000692605	0.035537818	-1.001173231
chr20_52230001_52245000	GNaN15	-3.429432575	0.000692605	0.035537818	-0.743689974
chr3_197025001_197040000	SPRED1	-3.429430834	0.00069261	0.035537818	-0.329502358
chr5_173190001_173205000	KIAA1549	-3.429425619	0.000692622	0.035538151	-0.676836986
chr5_43410001_43425000	PRLR	3.429415638	0.000692647	0.035538868	1.113533403
chr4_74775001_74790000	PPIP5K2	-3.429414788	0.000692649	0.035538868	-0.290778272
chr1_185505001_185520000	TMIGD2	-3.429411891	0.000692656	0.03553891	-1.126438238
chr8_123705001_123720000	HGFAC	-3.429403004	0.000692678	0.035539706	-0.813856802
chr12_47070001_47085000	TMEM253	3.429394457	0.000692699	0.035540458	0.812277827
chr22_30630001_30645000	EMBP1	-3.429382449	0.000692728	0.035541646	-0.517147453
chr6_18495001_18510000	TINaNGL1	-3.429369283	0.000692761	0.03554298	-0.587969995
chr1_201990001_202005000	C5orf63	3.429364647	0.000692772	0.035543088	0.805938638
chr5_149835001_149850000	PGBD1	-3.4293633	0.000692775	0.035543088	-0.590588372
chr12_43335001_43350000	IKZF1	-3.42935168	0.000692804	0.035543904	-0.995840067
chr12_43350001_43365000	IKZF1	-3.42935168	0.000692804	0.035543904	-0.995840067
chr19_9180001_9195000	COPE	3.429318666	0.000692885	0.035547736	1.124398605
chr4_184350001_184365000	SH2D3C	3.429310178	0.000692905	0.035547962	0.414149126
chr12_26280001_26295000	ZNF641	3.42930919	0.000692908	0.035547962	0.280191201
chr20_48855001_48870000	LRRK2	-3.429304278	0.00069292	0.035547962	-0.94830839
chr12_43335001_43350000	ESYT3	3.429304043	0.000692921	0.035547962	1.004990741
chr12_43350001_43365000	ESYT3	3.429304043	0.000692921	0.035547962	1.004990741
chr5_149850001_149865000	CAAP1	-3.429285422	0.000692966	0.035549613	-0.428502241
chr5_149865001_149880000	CAAP1	-3.429285422	0.000692966	0.035549613	-0.428502241
chr17_76350001_76365000	GPR146	-3.429283232	0.000692972	0.035549613	-0.556690897
chr12_27660001_27675000	EDN1	-3.429272798	0.000692997	0.035550603	-0.589734539
chr2_191505001_191520000	FBXO36	3.429269451	0.000693005	0.035550702	0.737309846
chr20_30180001_30195000	ARID2	3.429264291	0.000693018	0.035551029	0.465604011
chr6_18270001_18285000	BLVRB	-3.429261146	0.000693026	0.035551102	-0.423393321
chr3_110235001_110250000	HEXDC	-3.42924558	0.000693064	0.035552738	-0.576882576
chr5_149850001_149865000	C2orf16	-3.429240259	0.000693077	0.035552762	-0.564382674
chr5_149865001_149880000	C2orf16	-3.429240259	0.000693077	0.035552762	-0.564382674
chr3_107730001_107745000	FAM86JP	3.429222101	0.000693122	0.035554725	0.519438894
chr12_47055001_47070000	STEAP3	-3.429217299	0.000693133	0.035555006	-0.722382179
chr12_66135001_66150000	SDK2	3.429214106	0.000693141	0.03555506	1.349212195
chr5_141585001_141600000	ARMT1	-3.429206618	0.00069316	0.03555506	-0.631354815
chr5_141600001_141615000	ARMT1	-3.429206618	0.00069316	0.03555506	-0.631354815
chr5_141615001_141630000	ARMT1	-3.429206618	0.00069316	0.03555506	-0.631354815
chr8_116085001_116100000	RGS12	-3.429191417	0.000693197	0.035556267	-0.374672386
chr2_1605001_1620000	PAPOLG	3.429189334	0.000693202	0.035556267	0.441345024
chr2_1620001_1635000	PAPOLG	3.429189334	0.000693202	0.035556267	0.441345024
chr12_47070001_47085000	LINC00494	3.429182415	0.000693219	0.035556815	1.234614776
chr12_42405001_42420000	C1orf194	3.429175534	0.000693236	0.035557258	2.100334857
chr5_173160001_173175000	HMGN2P46	-3.429171199	0.000693246	0.035557258	-0.420954588
chr5_173175001_173190000	HMGN2P46	-3.429171199	0.000693246	0.035557258	-0.420954588
chr4_184350001_184365000	LYPD6B	-3.429161896	0.000693269	0.035558107	-0.761524861
chr14_103620001_103635000	TBC1D2	3.42915683	0.000693282	0.035558422	0.572401311
chr12_47070001_47085000	CD84	-3.429140269	0.000693322	0.03555965	-0.918187631
chr1_234645001_234660000	PPP2R2C	-3.429140167	0.000693323	0.03555965	-1.6268282
chr17_48090001_48105000	RYR2	-3.429139382	0.000693325	0.03555965	-1.233107719
chr12_52530001_52545000	CFAP221	3.429123306	0.000693364	0.035561351	1.431460041
chr12_52545001_52560000	AS3MT	3.429119552	0.000693373	0.0355615	0.808103282
chr22_30570001_30585000	EDNRA	3.429116647	0.00069338	0.035561543	0.648139779
chr20_52350001_52365000	FUT3	-3.429113616	0.000693388	0.035561602	-1.175338559
chr3_149085001_149100000	EIF2AK4	-3.429101644	0.000693417	0.035562786	-0.466671636
chr12_43095001_43110000	P2RY8	-3.429086575	0.000693454	0.035563687	-0.99127366
chr12_43125001_43140000	P2RY8	-3.429086575	0.000693454	0.035563687	-0.99127366
chr12_43140001_43155000	P2RY8	-3.429086575	0.000693454	0.035563687	-0.99127366
chr20_48855001_48870000	GNaN15	-3.429084236	0.00069346	0.035563687	-0.746714021
chr1_185520001_185535000	TRPV2	-3.429080432	0.000693469	0.035563843	-0.6796922
chr12_66135001_66150000	DUSP10	-3.429065605	0.000693506	0.035565053	-0.778091003
chr1_8955001_8970000	COG5	3.429063124	0.000693512	0.035565053	0.301434081
chr1_8970001_8985000	COG5	3.429063124	0.000693512	0.035565053	0.301434081
chr12_27660001_27675000	NLK	3.429044228	0.000693558	0.03556711	0.28788673
chr1_185505001_185520000	NPHP1	3.429037113	0.000693576	0.035567593	0.666355346
chr9_4365001_4380000	RHOD	-3.429030879	0.000693591	0.035567593	-0.33696859
chr12_26280001_26295000	RPS6KC1	3.429028135	0.000693598	0.035567593	0.243317275
chr5_173160001_173175000	LGI4	-3.429025089	0.000693605	0.035567593	-0.785168751
chr5_173175001_173190000	LGI4	-3.429025089	0.000693605	0.035567593	-0.785168751
chr12_125220001_125235000	PARVB	-3.429025006	0.000693605	0.035567593	-0.470919493
chr12_48210001_48225000	CDC40	3.429016491	0.000693626	0.03556802	0.527362089
chr12_48225001_48240000	CDC40	3.429016491	0.000693626	0.03556802	0.527362089
chr20_30165001_30180000	PTPN22	-3.428987475	0.000693697	0.035571159	-0.939377247
chr1_201405001_201420000	SIGLEC5	-3.428986427	0.0006937	0.035571159	-1.013686587
chr19_30315001_30330000	ADCY2	-3.428976317	0.000693725	0.03557211	-0.752825219
chr12_26415001_26430000	NR0B2	3.428965191	0.000693752	0.035573188	0.615325325
chr1_209595001_209610000	INIP	-3.428949336	0.000693791	0.035573839	-0.345425967
chr12_66135001_66150000	SH3BP4	3.428944579	0.000693803	0.035573839	0.779051912
chr8_116085001_116100000	AK9	-3.428941325	0.000693811	0.035573839	-0.444195112
chr5_31050001_31065000	CETN3	-3.428939515	0.000693815	0.035573839	-0.378849127
chr5_31065001_31080000	CETN3	-3.428939515	0.000693815	0.035573839	-0.378849127
chr5_31080001_31095000	CETN3	-3.428939515	0.000693815	0.035573839	-0.378849127
chr5_31095001_31110000	CETN3	-3.428939515	0.000693815	0.035573839	-0.378849127
chr5_31110001_31125000	CETN3	-3.428939515	0.000693815	0.035573839	-0.378849127
chr1_185505001_185520000	CCR7	-3.428932888	0.000693831	0.03557435	-1.056449567
chr12_46935001_46950000	CFAP57	3.428925081	0.000693851	0.035575011	1.131801409
chr12_26280001_26295000	USH1C	3.428907152	0.000693895	0.035576946	0.83802128
chr5_173160001_173175000	GLYCTK	-3.428886199	0.000693946	0.035578939	-0.567392582
chr5_173175001_173190000	GLYCTK	-3.428886199	0.000693946	0.035578939	-0.567392582
chr12_26445001_26460000	ANGPTL1	3.428874658	0.000693974	0.035580069	0.780895878
chr20_30165001_30180000	5-Sep	3.428870428	0.000693985	0.035580279	0.735791636
chr17_57930001_57945000	UBE2E2	-3.428856932	0.000694018	0.035581656	-0.352396767
chr4_10035001_10050000	OSBPL6	3.428851745	0.000694031	0.035581986	0.996382196
chr3_42045001_42060000	SYCP2	-3.428833724	0.000694075	0.035582642	-1.503057951
chr3_42060001_42075000	SYCP2	-3.428833724	0.000694075	0.035582642	-1.503057951
chr3_42075001_42090000	SYCP2	-3.428833724	0.000694075	0.035582642	-1.503057951
chr3_42090001_42105000	SYCP2	-3.428833724	0.000694075	0.035582642	-1.503057951
chr3_42105001_42120000	SYCP2	-3.428833724	0.000694075	0.035582642	-1.503057951
chr12_46845001_46860000	KIFC3	-3.428821368	0.000694105	0.035583875	-0.509523013
chr17_48120001_48135000	UTRN	-3.42881784	0.000694114	0.035583997	-0.500867532
chr12_46935001_46950000	LILRB3	-3.428814959	0.000694121	0.035584037	-0.74360928
chr1_201390001_201405000	C7orf61	3.428794619	0.000694171	0.035586276	0.889590824
chr17_53880001_53895000	CD101	-3.428788462	0.000694186	0.035586406	-0.595509205
chr17_53895001_53910000	CD101	-3.428788462	0.000694186	0.035586406	-0.595509205
chr15_93345001_93360000	IDH3A	3.42875959	0.000694257	0.03558972	0.95538844
chr12_27660001_27675000	TSACC	3.428750496	0.00069428	0.035590543	0.585602418
chr1_201420001_201435000	CCDC138	3.428745435	0.000694292	0.035590857	0.563408843
chr12_125190001_125205000	FCER1G	-3.42873723	0.000694312	0.035591568	-0.696101768
chr8_116100001_116115000	MYLK3	-3.428693914	0.000694419	0.035596702	-0.823986439
chr8_116100001_116115000	RGS12	-3.428679716	0.000694453	0.035598168	-0.375327499
chr9_21675001_21690000	KLRK1	3.428668466	0.000694481	0.035599263	0.687994907
chr20_30195001_30210000	KATNaNL1	3.428663397	0.000694494	0.035599579	0.552484944
chr22_30570001_30585000	EFHC1	-3.428652536	0.00069452	0.035600414	-0.410416396
chr8_123705001_123720000	LRRN1	-3.42865164	0.000694523	0.035600414	-0.869098071
chr3_149070001_149085000	PCDHGB5	-3.428629561	0.000694577	0.03560191	-1.822809656
chr3_149100001_149115000	PCDHGB5	-3.428629561	0.000694577	0.03560191	-1.822809656
chr12_26445001_26460000	ATP6V0A1	3.428628922	0.000694578	0.03560191	0.276258844
chr5_90570001_90585000	CABYR	-3.428623688	0.000694591	0.03560191	-0.623409557
chr9_4365001_4380000	HTR7P1	-3.42862236	0.000694594	0.03560191	-0.279003522
chr12_48210001_48225000	ABAT	3.428621828	0.000694596	0.03560191	0.883402455
chr12_48225001_48240000	ABAT	3.428621828	0.000694596	0.03560191	0.883402455
chr22_30615001_30630000	ZNF518B	-3.428600533	0.000694648	0.035604271	-0.722413558
chr12_26280001_26295000	CCDC177	3.428597609	0.000694655	0.035604316	0.515518518
chr12_46950001_46965000	LYSMD2	-3.428569185	0.000694725	0.035607095	-0.495591302
chr2_64485001_64500000	DISP3	3.428566253	0.000694732	0.035607095	1.940489263
chr2_64500001_64515000	DISP3	3.428566253	0.000694732	0.035607095	1.940489263
chr12_125205001_125220000	P2RY13	-3.428565307	0.000694735	0.035607095	-0.888873102
chr19_9165001_9180000	COPE	3.428560292	0.000694747	0.035607405	1.135372487
chr12_43095001_43110000	GAS2L2	3.428550233	0.000694772	0.035607703	1.600605516
chr12_43125001_43140000	GAS2L2	3.428550233	0.000694772	0.035607703	1.600605516
chr12_43140001_43155000	GAS2L2	3.428550233	0.000694772	0.035607703	1.600605516
chr20_49320001_49335000	C18orf54	3.428533484	0.000694813	0.035609491	0.551756592
chr12_66120001_66135000	RAB3B	3.428521809	0.000694842	0.03561064	1.16357722
chr12_42390001_42405000	DPT	-3.428516987	0.000694854	0.035610925	-1.905866343
chr12_47355001_47370000	FAIM2	3.42850272	0.000694889	0.035612231	1.35414935
chr12_125220001_125235000	MATK	-3.428500444	0.000694894	0.035612231	-0.945293188
chr20_30195001_30210000	ARMC9	3.428497273	0.000694902	0.035612231	0.440441447
chr12_26430001_26445000	NR0B2	3.428496375	0.000694904	0.035612231	0.607775159
chr8_116085001_116100000	HKR1	-3.428483265	0.000694937	0.035613366	-0.419874093
chr5_90585001_90600000	BLOC1S5	-3.428482243	0.000694939	0.035613366	-0.356182213
chr5_149835001_149850000	FGD1	-3.42847612	0.000694954	0.035613815	-0.594920845
chr12_47040001_47055000	ACAP3	-3.428466201	0.000694978	0.035614448	-0.501557105
chr12_26265001_26280000	CREBBP	3.428465973	0.000694979	0.035614448	0.350424447
chr12_43080001_43095000	HFM1	3.428455515	0.000695005	0.035615204	1.508909731
chr19_9180001_9195000	OSBP	3.428454849	0.000695006	0.035615204	0.350473127
chr20_30180001_30195000	GPR65	-3.428449369	0.00069502	0.035615257	-0.790009039
chr5_149850001_149865000	FGD1	-3.42844674	0.000695026	0.035615257	-0.594917166
chr5_149865001_149880000	FGD1	-3.42844674	0.000695026	0.035615257	-0.594917166
chr12_66120001_66135000	CXCL1	-3.428439368	0.000695044	0.035615864	-1.455124289
chr15_58665001_58680000	HEXDC	3.428430404	0.000695067	0.035616671	0.496252838
chr5_73530001_73545000	GALNT3	-3.428423786	0.000695083	0.035616947	-0.602948775
chr19_30315001_30330000	FAM135B	-3.428423085	0.000695085	0.035616947	-0.684663946
chr4_25560001_25575000	MAP9	3.428408409	0.000695121	0.035618474	0.623060524
chr12_125220001_125235000	LATS1	3.428390688	0.000695164	0.035620385	0.459260675
chr11_72915001_72930000	LYSMD1	-3.428374846	0.000695203	0.03562206	-0.478028754
chr8_123675001_123690000	ZNF26	-3.428368705	0.000695218	0.035622188	-0.349288042
chr8_123690001_123705000	ZNF26	-3.428368705	0.000695218	0.035622188	-0.349288042
chr20_30195001_30210000	FCER1G	-3.428330277	0.000695313	0.03562671	-0.752821003
chr4_74520001_74535000	CD96	3.428322937	0.000695331	0.035627312	0.662198484
chr5_173160001_173175000	ESPL1	-3.428315167	0.00069535	0.035627646	-0.817801523
chr5_173175001_173190000	ESPL1	-3.428315167	0.00069535	0.035627646	-0.817801523
chr6_6825001_6840000	SHISA9	-3.42831157	0.000695359	0.035627777	-1.240886832
chr6_58770001_58785000	SLC16A10	3.428303315	0.000695379	0.035628494	0.943697778
chr6_6690001_6705000	MFSD2A	-3.428290557	0.000695411	0.03562978	-0.623641235
chr17_57930001_57945000	SDCBP2	-3.428283945	0.000695427	0.035630291	-0.712207479
chr12_46815001_46830000	TCP10L	3.428268656	0.000695465	0.035631573	0.662652759
chr12_46830001_46845000	TCP10L	3.428268656	0.000695465	0.035631573	0.662652759
chr12_46815001_46830000	ACSM3	3.428263183	0.000695478	0.035631617	0.766353269
chr12_46830001_46845000	ACSM3	3.428263183	0.000695478	0.035631617	0.766353269
chr22_30645001_30660000	PGR	-3.428247202	0.000695517	0.035633309	-1.02344476
chr11_72945001_72960000	RASL10A	-3.428231912	0.000695555	0.035634539	-0.634649141
chr20_18210001_18225000	CHGB	3.428230116	0.000695559	0.035634539	1.167672923
chr12_47070001_47085000	KIAA0930	-3.428229759	0.00069556	0.035634539	-0.396885832
chr20_30180001_30195000	AQP12B	3.428222275	0.000695579	0.035635039	1.357343777
chr1_234630001_234645000	PPP2R2C	-3.428220679	0.000695583	0.035635039	-1.624755208
chr20_48360001_48375000	SLC26A9	-3.428211484	0.000695605	0.035635875	-1.574222276
chr12_46845001_46860000	SLC15A1	3.428205919	0.000695619	0.035636254	1.121520519
chr17_41745001_41760000	HGF	3.42820232	0.000695628	0.035636338	1.001164757
chr8_86985001_87000000	FAM86B2	3.428194644	0.000695647	0.035636338	0.702429668
chr5_149850001_149865000	TDRD5	-3.42819268	0.000695652	0.035636338	-1.01892284
chr5_149865001_149880000	TDRD5	-3.42819268	0.000695652	0.035636338	-1.01892284
chr3_107745001_107760000	GRAMD1C	3.428192443	0.000695652	0.035636338	0.816827425
chr12_48210001_48225000	APH1B	3.428170655	0.000695706	0.03563844	0.532844548
chr12_48225001_48240000	APH1B	3.428170655	0.000695706	0.03563844	0.532844548
chr3_149055001_149070000	PRKCA	-3.42816157	0.000695728	0.03563923	-0.731260884
chr1_94770001_94785000	SIGLEC1	3.428154149	0.000695746	0.03563923	1.035515104
chr1_94785001_94800000	SIGLEC1	3.428154149	0.000695746	0.03563923	1.035515104
chr1_94800001_94815000	SIGLEC1	3.428154149	0.000695746	0.03563923	1.035515104
chr12_125205001_125220000	ATP2A1	3.428138858	0.000695784	0.035640835	0.811775605
chr12_43080001_43095000	COLEC11	3.428132592	0.0006958	0.035640981	2.170104258
chr8_116085001_116100000	WDR19	-3.428132582	0.0006958	0.035640981	-0.399260899
chr12_47355001_47370000	ATP1A2	3.428116969	0.000695838	0.035642627	1.733883478
chr12_47340001_47355000	SLA	-3.428103644	0.000695871	0.035643985	-0.81236534
chr1_209595001_209610000	SRPRB	-3.428099424	0.000695881	0.035644194	-0.365499731
chr12_125190001_125205000	GPR12	-3.428091803	0.0006959	0.035644634	-1.666165855
chr19_9165001_9180000	SNHG17	3.428090813	0.000695902	0.035644634	0.913388399
chr22_30645001_30660000	SFXN2	-3.428080104	0.000695929	0.035645662	-0.430872988
chr3_107745001_107760000	ZNF34	-3.428074456	0.000695943	0.035645864	-0.488252451
chr5_149835001_149850000	PGAP1	-3.428073379	0.000695945	0.035645864	-0.553652352
chr8_40005001_40020000	EXOC3-AS1	3.428061459	0.000695975	0.035646721	0.441681741
chr8_40020001_40035000	EXOC3-AS1	3.428061459	0.000695975	0.035646721	0.441681741
chr20_36795001_36810000	LRRC56	3.428054939	0.000695991	0.035647221	0.738046541
chr12_46950001_46965000	NID1	-3.428041954	0.000696023	0.03564834	-0.610751019
chr10_112170001_112185000	HSPA12A	3.428039253	0.000696029	0.03564834	0.755724877
chr5_90585001_90600000	AFF4	3.428038384	0.000696032	0.03564834	0.463708484
chr3_112365001_112380000	CEP70	3.428024291	0.000696066	0.035649795	0.446517903
chr15_93345001_93360000	C2CD4A	3.428009507	0.000696103	0.035651337	1.190345892
chr4_74520001_74535000	CXCR3	3.428004538	0.000696115	0.035651641	0.772604745
chr11_72885001_72900000	VPS41	-3.427992437	0.000696145	0.035652844	-0.334950352
chr12_66120001_66135000	FRAS1	3.427986329	0.00069616	0.035653091	1.011569566
chr17_76335001_76350000	PPP2R5A	-3.427982324	0.00069617	0.035653091	-0.325717867
chr8_87000001_87015000	TP53BP2	-3.427976623	0.000696184	0.035653091	-0.414759106
chr8_87015001_87030000	TP53BP2	-3.427976623	0.000696184	0.035653091	-0.414759106
chr8_87030001_87045000	TP53BP2	-3.427976623	0.000696184	0.035653091	-0.414759106
chr3_110205001_110220000	CEP70	3.427964173	0.000696214	0.035653091	0.47850664
chr12_12855001_12870000	APBA2	3.427962289	0.000696219	0.035653091	0.616977332
chr12_12870001_12885000	APBA2	3.427962289	0.000696219	0.035653091	0.616977332
chr5_149835001_149850000	LRRN1	-3.427961305	0.000696221	0.035653091	-1.22226029
chr5_141585001_141600000	ZNF431	-3.427959755	0.000696225	0.035653091	-0.450433428
chr5_141600001_141615000	ZNF431	-3.427959755	0.000696225	0.035653091	-0.450433428
chr5_141615001_141630000	ZNF431	-3.427959755	0.000696225	0.035653091	-0.450433428
chr21_18255001_18270000	BACE2	3.427933879	0.000696289	0.03565571	0.539841925
chr21_18270001_18285000	BACE2	3.427933879	0.000696289	0.03565571	0.539841925
chr9_35910001_35925000	PLA2G4F	-3.427923869	0.000696314	0.03565665	-1.170186729
chr8_86985001_87000000	TONSL	3.427904991	0.00069636	0.035658708	0.54622327
chr20_49320001_49335000	MBD2	-3.427900224	0.000696372	0.035658987	-0.377967076
chr12_66135001_66150000	ANKRD45	3.427895806	0.000696383	0.035659221	0.9614013
chr4_74520001_74535000	WSCD1	-3.427891189	0.000696394	0.035659481	-0.745187189
chr12_42420001_42435000	DDX25	3.427884994	0.000696409	0.035659939	2.013950071
chr5_73545001_73560000	FOLR3	-3.427874299	0.000696436	0.035660532	-1.261578149
chr5_73560001_73575000	FOLR3	-3.427874299	0.000696436	0.035660532	-1.261578149
chr5_149850001_149865000	TTLL10	-3.427870052	0.000696446	0.035660532	-0.987009582
chr5_149865001_149880000	TTLL10	-3.427870052	0.000696446	0.035660532	-0.987009582
chr12_42405001_42420000	SUZ12	3.427860671	0.000696469	0.035661393	0.566020343
chr20_30165001_30180000	STK35	3.427855099	0.000696483	0.035661681	0.542527721
chr20_55845001_55860000	CATSPER3	-3.427841384	0.000696517	0.035661681	-0.758633673
chr20_55860001_55875000	CATSPER3	-3.427841384	0.000696517	0.035661681	-0.758633673
chr8_87045001_87060000	LPCAT3	-3.427841288	0.000696517	0.035661681	-0.409868509
chr12_52545001_52560000	METTL24	3.427841168	0.000696517	0.035661681	1.331263692
chr8_87000001_87015000	LYSMD1	-3.427837904	0.000696525	0.035661681	-0.425032605
chr8_87015001_87030000	LYSMD1	-3.427837904	0.000696525	0.035661681	-0.425032605
chr8_87030001_87045000	LYSMD1	-3.427837904	0.000696525	0.035661681	-0.425032605
chr22_30585001_30600000	PAQR5	-3.427831755	0.000696541	0.035661811	-0.577224926
chr22_30600001_30615000	PAQR5	-3.427831755	0.000696541	0.035661811	-0.577224926
chr20_52350001_52365000	ITGAX	-3.42782741	0.000696551	0.035662037	-0.829442599
chr5_57435001_57450000	FAM174A	3.427819352	0.000696571	0.035662696	0.237888047
chr5_57180001_57195000	NXF3	3.427817061	0.000696577	0.035662696	1.07672882
chr5_173190001_173205000	LGI4	-3.427814122	0.000696584	0.035662744	-0.78560674
chr8_87045001_87060000	KPNaN5	-3.427780667	0.000696667	0.035666643	-0.466125374
chr12_125205001_125220000	CCL5	-3.427764548	0.000696706	0.035668355	-0.968264619
chr1_209580001_209595000	PLEKHG1	3.427727959	0.000696797	0.035672571	0.616356222
chr19_40665001_40680000	CPT1C	3.427726025	0.000696801	0.035672571	0.619473929
chr20_48825001_48840000	TRPC1	3.427692953	0.000696883	0.035676423	0.726159694
chr12_52530001_52545000	POC1B	3.427684028	0.000696905	0.035677226	0.563197462
chr20_36795001_36810000	LSP1	-3.427668551	0.000696943	0.035678857	-0.709152206
chr6_6780001_6795000	MAPRE3	-3.427649577	0.00069699	0.035680929	-0.468191586
chr1_201390001_201405000	TOR1AIP1	3.427629757	0.000697039	0.035683109	0.469551318
chr12_66105001_66120000	DPY19L2	3.427585527	0.000697148	0.03568837	1.038449265
chr3_177000001_177015000	RAB29	-3.427578668	0.000697165	0.035688913	-0.462482774
chr5_149850001_149865000	ZFP64	-3.427561458	0.000697207	0.03569044	-0.299106553
chr5_149865001_149880000	ZFP64	-3.427561458	0.000697207	0.03569044	-0.299106553
chr8_123705001_123720000	WWP1	3.427550199	0.000697235	0.035691539	0.266949998
chr5_149835001_149850000	ZC3H8	-3.427513436	0.000697326	0.035695264	-0.418528065
chr5_141585001_141600000	LANCL2	-3.427510466	0.000697333	0.035695264	-0.501804715
chr5_141600001_141615000	LANCL2	-3.427510466	0.000697333	0.035695264	-0.501804715
chr5_141615001_141630000	LANCL2	-3.427510466	0.000697333	0.035695264	-0.501804715
chr20_48825001_48840000	IL1RN	-3.427504093	0.000697349	0.035695475	-0.724953451
chr6_58770001_58785000	SESN1	3.427503209	0.000697351	0.035695475	0.574002563
chr19_40935001_40950000	LINC00472	3.427501112	0.000697356	0.035695475	0.568520512
chr17_57930001_57945000	TCL6	-3.427478432	0.000697412	0.035698016	-1.403793203
chr12_52530001_52545000	XXYLT1	3.427472416	0.000697427	0.035698453	0.62346334
chr12_52545001_52560000	VILL	3.427468886	0.000697436	0.035698576	0.852689897
chr19_30135001_30150000	TUBGCP5	-3.427464434	0.000697447	0.035698815	-0.220201761
chr12_66120001_66135000	IL2RA	-3.427458751	0.000697461	0.035699209	-1.008845163
chr20_18210001_18225000	CFAP65	3.427443082	0.000697499	0.035700865	1.392397084
chr1_209565001_209580000	EBF4	3.427436968	0.000697514	0.035701314	0.79945389
chr4_184350001_184365000	ANGPTL6	3.427424759	0.000697545	0.035702533	0.703688205
chr12_46935001_46950000	CRADD	3.427381167	0.000697652	0.035707717	0.314742103
chr12_66105001_66120000	FIGNL2	3.427364487	0.000697693	0.035709501	1.164208271
chr5_149835001_149850000	ZFP64	-3.427344137	0.000697744	0.035711749	-0.299087713
chr6_6675001_6690000	NTRK1	-3.427324388	0.000697792	0.03571237	-0.873135152
chr17_57915001_57930000	SHTN1	-3.427322536	0.000697797	0.03571237	-0.377888006
chr12_52545001_52560000	PAPPA	-3.427322359	0.000697797	0.03571237	-1.422182346
chr14_103620001_103635000	GCK	-3.42731559	0.000697814	0.03571237	-1.193371644
chr12_52545001_52560000	MILR1	-3.427315296	0.000697815	0.03571237	-1.020355717
chr13_110640001_110655000	PHYHIP	3.427315192	0.000697815	0.03571237	0.682223106
chr13_110655001_110670000	PHYHIP	3.427315192	0.000697815	0.03571237	0.682223106
chr11_72960001_72975000	KRT14	3.427312315	0.000697822	0.03571237	1.558557389
chr3_149115001_149130000	SENP2	3.427307296	0.000697834	0.03571237	0.425125708
chr3_42045001_42060000	VGLL4	3.427303387	0.000697844	0.03571237	0.738644926
chr3_42060001_42075000	VGLL4	3.427303387	0.000697844	0.03571237	0.738644926
chr3_42075001_42090000	VGLL4	3.427303387	0.000697844	0.03571237	0.738644926
chr3_42090001_42105000	VGLL4	3.427303387	0.000697844	0.03571237	0.738644926
chr3_42105001_42120000	VGLL4	3.427303387	0.000697844	0.03571237	0.738644926
chr8_116100001_116115000	CAAP1	-3.427290151	0.000697877	0.035713719	-0.325854476
chr12_47040001_47055000	ACVR1C	3.427283332	0.000697894	0.035714258	0.962595203
chr5_73530001_73545000	KATNaNL1	3.427278889	0.000697905	0.035714496	0.507632769
chr9_16035001_16050000	COLCA2	3.427275759	0.000697912	0.035714568	0.643788654
chr17_76335001_76350000	SMYD3	-3.427272763	0.00069792	0.035714623	-0.301244035
chr20_30165001_30180000	RPS6KL1	3.427260054	0.000697951	0.035715906	0.88445564
chr12_66120001_66135000	TTLL5	3.427254978	0.000697964	0.035716224	0.409911805
chr12_52545001_52560000	SHROOM4	3.427232944	0.000698018	0.035718685	0.818005639
chr12_47355001_47370000	USH1C	3.427226694	0.000698034	0.035719064	1.501569429
chr20_30195001_30210000	XG	-3.427218384	0.000698054	0.035719064	-1.188764989
chr5_57090001_57105000	ABCG1	3.427217633	0.000698056	0.035719064	0.425650603
chr5_57105001_57120000	ABCG1	3.427217633	0.000698056	0.035719064	0.425650603
chr19_40920001_40935000	ZMAT4	3.427217149	0.000698057	0.035719064	0.729129924
chr8_116100001_116115000	APLF	-3.427199521	0.000698101	0.035720471	-0.326588292
chr19_30180001_30195000	LOC151174	3.42719946	0.000698101	0.035720471	0.511667826
chr19_40680001_40695000	GEMIN8P4	3.427198335	0.000698104	0.035720471	0.402509847
chr4_184350001_184365000	KCTD16	3.427193902	0.000698115	0.035720708	0.897189629
chr4_10065001_10080000	PROCA1	3.42718513	0.000698136	0.035721493	0.608219309
chr8_116100001_116115000	HSD17B3	3.427170497	0.000698172	0.035723019	0.815250193
chr2_1605001_1620000	SFTPA2	3.427158391	0.000698202	0.035723609	0.770023032
chr2_1620001_1635000	SFTPA2	3.427158391	0.000698202	0.035723609	0.770023032
chr12_46845001_46860000	ROBO4	-3.427158153	0.000698203	0.035723609	-0.458585702
chr3_107745001_107760000	NEK11	3.427142078	0.000698243	0.035725318	0.580558892
chr12_52530001_52545000	CCDC173	3.427117224	0.000698304	0.035728136	0.818482566
chr3_46140001_46155000	DHRS9	-3.427112054	0.000698317	0.035728142	-1.363736443
chr3_46155001_46170000	DHRS9	-3.427112054	0.000698317	0.035728142	-1.363736443
chr12_26445001_26460000	GRIP1	3.427090659	0.00069837	0.035730524	0.52170016
chr19_30150001_30165000	C3orf52	3.42708558	0.000698382	0.035730842	0.379781123
chr9_4365001_4380000	USP18	3.427076703	0.000698404	0.035731412	0.460863622
chr20_30165001_30180000	COL9A2	3.427075954	0.000698406	0.035731412	1.346146856
chr20_30165001_30180000	SGO1	3.427072291	0.000698415	0.03573151	0.553127427
chr17_48120001_48135000	TSPAN32	-3.427070066	0.00069842	0.03573151	-0.88598531
chr20_48825001_48840000	GNaN15	-3.427027504	0.000698526	0.035736398	-0.745868726
chr12_52530001_52545000	KIFC2	-3.427025676	0.00069853	0.035736398	-0.865588707
chr1_16485001_16500000	SDC2	-3.427021168	0.000698541	0.035736398	-0.712483056
chr1_16500001_16515000	SDC2	-3.427021168	0.000698541	0.035736398	-0.712483056
chr19_9150001_9165000	TLR3	3.427008614	0.000698572	0.035737661	0.482122426
chr17_76335001_76350000	10-Mar	3.427001189	0.000698591	0.035738277	0.955325734
chr12_43080001_43095000	MAML2	-3.426996045	0.000698603	0.035738604	-0.690789208
chr9_21675001_21690000	RARRES1	3.426989167	0.00069862	0.03573915	0.738927185
chr4_184305001_184320000	ZFHX4	3.426977761	0.000698649	0.035739622	1.053845618
chr4_184320001_184335000	ZFHX4	3.426977761	0.000698649	0.035739622	1.053845618
chr4_184335001_184350000	ZFHX4	3.426977761	0.000698649	0.035739622	1.053845618
chr19_30135001_30150000	IRAK3	3.426972146	0.000698662	0.035740008	0.370852262
chr4_182865001_182880000	ACTA2	3.426951395	0.000698714	0.035741922	0.989008708
chr4_182880001_182895000	ACTA2	3.426951395	0.000698714	0.035741922	0.989008708
chr12_46950001_46965000	PIK3R5	-3.426949335	0.000698719	0.035741922	-0.638116678
chr1_202005001_202020000	F13A1	-3.426946696	0.000698725	0.035741932	-1.018954247
chr19_9180001_9195000	CCDC130	3.426937784	0.000698747	0.035742736	2.196684612
chr1_202005001_202020000	MS4A4A	-3.426922733	0.000698785	0.035744043	-0.860353626
chr12_46935001_46950000	DCN	-3.426922328	0.000698786	0.035744043	-0.935450427
chr19_30135001_30150000	TBPL1	3.426914977	0.000698804	0.035744649	0.246549218
chr12_52545001_52560000	NCKAP5L	3.426905859	0.000698826	0.035745479	1.136062587
chr12_26280001_26295000	LEMD3	3.426880865	0.000698888	0.035748316	0.236677722
chr8_116085001_116100000	USP6NL	-3.426869575	0.000698916	0.03574942	-0.359051631
chr12_48210001_48225000	TSPAN12	-3.426853062	0.000698957	0.035750862	-0.875234578
chr12_48225001_48240000	TSPAN12	-3.426853062	0.000698957	0.035750862	-0.875234578
chr20_52215001_52230000	NCF2	-3.426832114	0.000699009	0.035753188	-0.754240205
chr12_52530001_52545000	ST3GAL2	3.426827889	0.000699019	0.035753399	0.61748916
chr11_13935001_13950000	RMND5B	-3.426821979	0.000699034	0.035753687	-0.390295523
chr12_125220001_125235000	ASIC3	3.426820495	0.000699037	0.035753687	1.158759194
chr12_66135001_66150000	TMEM92	3.426817893	0.000699044	0.035753692	0.886869879
chr4_184350001_184365000	CASC15	3.426797056	0.000699095	0.035755454	0.891261805
chr8_87000001_87015000	FBN3	-3.42679373	0.000699104	0.035755454	-1.654945101
chr8_87015001_87030000	FBN3	-3.42679373	0.000699104	0.035755454	-1.654945101
chr8_87030001_87045000	FBN3	-3.42679373	0.000699104	0.035755454	-1.654945101
chr11_72885001_72900000	USP30	-3.426790335	0.000699112	0.035755462	-0.358895065
chr12_43095001_43110000	LOH12CR2	3.426782449	0.000699132	0.035755462	1.011645662
chr12_43125001_43140000	LOH12CR2	3.426782449	0.000699132	0.035755462	1.011645662
chr12_43140001_43155000	LOH12CR2	3.426782449	0.000699132	0.035755462	1.011645662
chr8_116085001_116100000	RTN4RL1	3.426780328	0.000699137	0.035755462	1.049142529
chr22_30630001_30645000	UBL4B	-3.426778322	0.000699142	0.035755462	-0.536835803
chr4_10050001_10065000	NaNP1L5	3.426772616	0.000699156	0.03575586	0.671330695
chr14_103590001_103605000	ABCA17P	-3.42675734	0.000699194	0.035757388	-0.760156773
chr12_66105001_66120000	DPP4	-3.426755424	0.000699198	0.035757388	-1.187220347
chr12_26445001_26460000	LRRC23	3.42674671	0.00069922	0.035758108	0.579340018
chr1_202020001_202035000	KAZALD1	3.426744617	0.000699225	0.035758108	1.191586342
chr1_185520001_185535000	GAB3	-3.426737615	0.000699242	0.03575867	-0.872676606
chr12_52530001_52545000	FLT3LG	-3.42671973	0.000699287	0.035760609	-0.709528738
chr1_209565001_209580000	LOC283922	3.426711534	0.000699307	0.035761191	0.676201621
chr19_30165001_30180000	CNTD1	3.426710015	0.000699311	0.035761191	0.280913493
chr20_36795001_36810000	CPAMD8	3.42670737	0.000699317	0.035761202	1.198006151
chr12_125205001_125220000	FCER1G	-3.426695318	0.000699347	0.035762403	-0.70377842
chr12_125205001_125220000	KCND1	3.426690264	0.00069936	0.035762719	0.812025883
chr12_66120001_66135000	FGF19	3.426674691	0.000699398	0.035764366	1.812416023
chr5_149850001_149865000	KLHL12	-3.426659948	0.000699435	0.035765584	-0.395259871
chr5_149865001_149880000	KLHL12	-3.426659948	0.000699435	0.035765584	-0.395259871
chr22_30570001_30585000	AAGAB	-3.426633703	0.0006995	0.035768581	-0.307796322
chr11_65235001_65250000	SCN4A	-3.426623908	0.000699524	0.035768674	-1.509087577
chr11_65250001_65265000	SCN4A	-3.426623908	0.000699524	0.035768674	-1.509087577
chr19_9180001_9195000	PPME1	3.426622926	0.000699526	0.035768674	0.285087602
chr1_202020001_202035000	CSF1R	-3.426622735	0.000699527	0.035768674	-0.935244901
chr5_141585001_141600000	ANKEF1	-3.426603617	0.000699574	0.035770122	-0.426957344
chr5_141600001_141615000	ANKEF1	-3.426603617	0.000699574	0.035770122	-0.426957344
chr5_141615001_141630000	ANKEF1	-3.426603617	0.000699574	0.035770122	-0.426957344
chr12_47040001_47055000	AMMECR1	3.426587014	0.000699615	0.0357719	0.496783249
chr12_26265001_26280000	OPRK1	3.426579083	0.000699635	0.03577258	0.82277353
chr12_125175001_125190000	CLDN9	3.42657548	0.000699644	0.035772712	1.122970184
chr8_87045001_87060000	C11orf49	-3.426568237	0.000699662	0.035772976	-0.268590313
chr9_35940001_35955000	KDM6A	3.426561453	0.000699678	0.035772976	0.385917186
chr5_141585001_141600000	C2orf42	-3.426560604	0.00069968	0.035772976	-0.315699985
chr5_141600001_141615000	C2orf42	-3.426560604	0.00069968	0.035772976	-0.315699985
chr5_141615001_141630000	C2orf42	-3.426560604	0.00069968	0.035772976	-0.315699985
chr1_209595001_209610000	ARSK	3.42655407	0.000699697	0.03577348	0.46175565
chr12_47340001_47355000	KIF21A	3.426541298	0.000699728	0.035774772	0.586715117
chr12_43095001_43110000	RNaNSE6	-3.426530679	0.000699755	0.035774893	-0.950930472
chr12_43125001_43140000	RNaNSE6	-3.426530679	0.000699755	0.035774893	-0.950930472
chr12_43140001_43155000	RNaNSE6	-3.426530679	0.000699755	0.035774893	-0.950930472
chr12_47070001_47085000	MCOLN3	3.42653012	0.000699756	0.035774893	1.031432142
chr12_12855001_12870000	NOV	-3.426522344	0.000699775	0.035774942	-0.765134817
chr12_12870001_12885000	NOV	-3.426522344	0.000699775	0.035774942	-0.765134817
chr1_234630001_234645000	GZMM	-3.42652206	0.000699776	0.035774942	-0.918746966
chr9_35910001_35925000	TMC1	3.426506233	0.000699815	0.035776026	0.996929375
chr2_191490001_191505000	ORC4	3.426505891	0.000699816	0.035776026	0.415897318
chr9_35910001_35925000	PRSS3	3.426501172	0.000699828	0.035776026	0.992961015
chr20_30180001_30195000	TBXAS1	-3.426500895	0.000699828	0.035776026	-0.737015486
chr20_55890001_55905000	TMEM74B	3.426500702	0.000699829	0.035776026	0.705004581
chr20_49320001_49335000	PLCB4	3.426496648	0.000699839	0.035776216	1.008367854
chr1_8940001_8955000	ZMYM4	3.426493724	0.000699846	0.035776262	0.39149868
chr17_76335001_76350000	PTPRU	-3.42648658	0.000699864	0.035776843	-0.615563116
chr15_58665001_58680000	MRPL42P5	3.426476018	0.00069989	0.035777856	1.237096472
chr22_30585001_30600000	ZNF518B	-3.426469229	0.000699907	0.035778068	-0.721869773
chr22_30600001_30615000	ZNF518B	-3.426469229	0.000699907	0.035778068	-0.721869773
chr1_201390001_201405000	EWSAT1	3.426454568	0.000699943	0.0357796	1.305170688
chr20_30195001_30210000	HEXDC	-3.426442607	0.000699973	0.035780618	-0.480477583
chr8_116100001_116115000	CNTN5	-3.426439474	0.00069998	0.035780618	-0.82918867
chr20_52230001_52245000	CTNND2	3.426438856	0.000699982	0.035780618	1.618463031
chr19_30330001_30345000	FAR2P1	3.426413968	0.000700043	0.035781836	0.790166434
chr5_31050001_31065000	CLUAP1	-3.426413893	0.000700044	0.035781836	-0.424605506
chr5_31065001_31080000	CLUAP1	-3.426413893	0.000700044	0.035781836	-0.424605506
chr5_31080001_31095000	CLUAP1	-3.426413893	0.000700044	0.035781836	-0.424605506
chr5_31095001_31110000	CLUAP1	-3.426413893	0.000700044	0.035781836	-0.424605506
chr5_31110001_31125000	CLUAP1	-3.426413893	0.000700044	0.035781836	-0.424605506
chr19_40665001_40680000	MAP3K15	3.426401704	0.000700074	0.035783055	0.721103409
chr4_184350001_184365000	SCN2A	3.426376509	0.000700136	0.035785858	1.198840119
chr12_27660001_27675000	HAPLN4	3.426374448	0.000700141	0.035785858	0.865269643
chr20_36795001_36810000	UGGT2	3.426363349	0.000700169	0.035786763	0.443976521
chr9_35940001_35955000	CYP4Z1	3.426362181	0.000700172	0.035786763	1.12826318
chr11_65235001_65250000	AP2A2	-3.426347807	0.000700207	0.035787936	-0.484234154
chr11_65250001_65265000	AP2A2	-3.426347807	0.000700207	0.035787936	-0.484234154
chr1_234645001_234660000	BNC2	3.426340955	0.000700224	0.03578848	0.767310939
chr12_52545001_52560000	GSK3B	3.426336462	0.000700235	0.035788725	0.432612843
chr9_21585001_21600000	APOBEC3G	3.426329628	0.000700252	0.035789052	0.426750298
chr12_26265001_26280000	RGPD3	3.426328765	0.000700255	0.035789052	0.27870003
chr19_40920001_40935000	KIT	3.426321096	0.000700274	0.035789053	0.679102099
chr11_10920001_10935000	PHRF1	3.426316114	0.000700286	0.035789053	0.764447683
chr8_123705001_123720000	CCDC170	-3.42631199	0.000700296	0.035789053	-0.593226986
chr5_141585001_141600000	KALRN	-3.426311455	0.000700297	0.035789053	-0.822357679
chr5_141600001_141615000	KALRN	-3.426311455	0.000700297	0.035789053	-0.822357679
chr5_141615001_141630000	KALRN	-3.426311455	0.000700297	0.035789053	-0.822357679
chr4_74535001_74550000	ST8SIA2	-3.426310863	0.000700299	0.035789053	-0.965154964
chr20_18225001_18240000	JARID2	3.426306368	0.00070031	0.035789298	0.520058582
chr14_103620001_103635000	CR1	3.426303184	0.000700318	0.035789378	0.907908164
chr12_46815001_46830000	VEZT	3.426262738	0.000700418	0.035793851	0.336414319
chr12_46830001_46845000	VEZT	3.426262738	0.000700418	0.035793851	0.336414319
chr22_30570001_30585000	DIS3L2	-3.42625757	0.000700431	0.035794182	-0.274014903
chr4_15915001_15930000	TMEM255A	3.426249003	0.000700452	0.035794943	0.878011805
chr12_43080001_43095000	PPIC	-3.426238877	0.000700477	0.035795901	-0.70631371
chr13_110670001_110685000	PCDHB6	3.426212837	0.000700542	0.035798875	1.081114928
chr4_25560001_25575000	COMMD8	3.426207243	0.000700556	0.03579926	0.543089962
chr8_123705001_123720000	ZBTB8B	-3.426202974	0.000700566	0.035799477	-0.769678142
chr15_93360001_93375000	THSD4	3.426182994	0.000700616	0.035801683	1.015519222
chr5_57420001_57435000	GPAM	-3.426168407	0.000700652	0.035803207	-0.383963907
chr12_52545001_52560000	PHF7	-3.426158139	0.000700677	0.035804183	-0.660843259
chr5_149835001_149850000	CAAP1	-3.426153318	0.000700689	0.03580447	-0.428125226
chr12_43080001_43095000	PMM1	-3.426149546	0.000700699	0.035804562	-0.467084073
chr12_52545001_52560000	TTBK1	3.426146745	0.000700706	0.035804562	1.072318534
chr5_141585001_141600000	CCZ1B	-3.426139816	0.000700723	0.035804562	-0.480450627
chr5_141600001_141615000	CCZ1B	-3.426139816	0.000700723	0.035804562	-0.480450627
chr5_141615001_141630000	CCZ1B	-3.426139816	0.000700723	0.035804562	-0.480450627
chr8_123705001_123720000	ADIRF	3.426134221	0.000700737	0.035804947	1.425373204
chr1_202005001_202020000	DOCK3	-3.426127473	0.000700753	0.035805477	-1.087183553
chr12_66105001_66120000	MSRB2	3.426119353	0.000700773	0.035806182	0.414960452
chr1_201405001_201420000	KLRC1	-3.426113629	0.000700788	0.035806583	-1.072985942
chr3_134040001_134055000	KRTAP5-10	-3.42610357	0.000700813	0.035807534	-0.919577343
chr1_201390001_201405000	PTGIR	-3.426084158	0.000700861	0.035809669	-0.881035323
chr20_30165001_30180000	NCF1B	-3.42606476	0.000700909	0.035811802	-1.020220523
chr8_40005001_40020000	HAP1	3.426050916	0.000700943	0.035812184	0.737703087
chr8_40020001_40035000	HAP1	3.426050916	0.000700943	0.035812184	0.737703087
chr18_30360001_30375000	KCTD5	3.426048966	0.000700948	0.035812184	0.3441575
chr18_30375001_30390000	KCTD5	3.426048966	0.000700948	0.035812184	0.3441575
chr18_30390001_30405000	KCTD5	3.426048966	0.000700948	0.035812184	0.3441575
chr11_72945001_72960000	TMPRSS4	3.42603797	0.000700975	0.035813253	1.139570361
chr12_125190001_125205000	SHQ1	3.426028852	0.000700998	0.035814084	0.284041716
chr12_42405001_42420000	DDX25	3.425999956	0.000701069	0.035816217	2.013111759
chr8_11715001_11730000	MIIP	-3.425995261	0.000701081	0.035816217	-0.693200985
chr8_11730001_11745000	MIIP	-3.425995261	0.000701081	0.035816217	-0.693200985
chr8_11745001_11760000	MIIP	-3.425995261	0.000701081	0.035816217	-0.693200985
chr8_11760001_11775000	MIIP	-3.425995261	0.000701081	0.035816217	-0.693200985
chr8_116085001_116100000	C2orf16	-3.425994134	0.000701084	0.035816217	-0.428223912
chr17_57930001_57945000	GRIN2C	3.425994128	0.000701084	0.035816217	1.101618973
chr20_48360001_48375000	THAP8	3.42597654	0.000701128	0.035818121	0.53899254
chr6_18300001_18315000	PAEP	-3.425970488	0.000701143	0.035818564	-1.55273212
chr12_46815001_46830000	BICD1	3.425963335	0.00070116	0.035818823	0.617011895
chr12_46830001_46845000	BICD1	3.425963335	0.00070116	0.035818823	0.617011895
chr20_36795001_36810000	MTMR7	3.425958898	0.000701171	0.035819061	0.802195437
chr19_9165001_9180000	MECOM	3.425948079	0.000701198	0.035819675	0.769633369
chr12_47340001_47355000	BIN2	-3.425944885	0.000701206	0.035819675	-0.865152146
chr5_173160001_173175000	MTA3	-3.425943835	0.000701209	0.035819675	-0.303091183
chr5_173175001_173190000	MTA3	-3.425943835	0.000701209	0.035819675	-0.303091183
chr12_52545001_52560000	METTL25	3.425937719	0.000701224	0.035820126	0.447976971
chr22_30645001_30660000	CDK7	-3.425927196	0.00070125	0.035820598	-0.278800634
chr19_30165001_30180000	ZIC4	3.425926469	0.000701252	0.035820598	0.930294104
chr12_47055001_47070000	CASP1	-3.425926328	0.000701252	0.035820598	-0.718778775
chr12_66120001_66135000	ADCY1	3.425915764	0.000701278	0.035821444	1.063460113
chr12_47355001_47370000	USP44	3.425914539	0.000701281	0.035821444	1.287496595
chr8_116100001_116115000	MATN2	3.425904473	0.000701306	0.035822396	0.521106415
chr17_48120001_48135000	ENPP3	-3.425894409	0.000701331	0.035823347	-1.412320763
chr20_48840001_48855000	GNaN15	-3.42588222	0.000701361	0.035824568	-0.745189182
chr12_42420001_42435000	SIGLEC7	-3.425875752	0.000701378	0.035825063	-0.92396784
chr8_123705001_123720000	TOX3	-3.425865161	0.000701404	0.035826082	-1.099682111
chr12_26430001_26445000	GALR2	3.42585507	0.000701429	0.035826887	0.657218136
chr1_185520001_185535000	TARP	-3.42585306	0.000701434	0.035826887	-0.954415729
chr6_6675001_6690000	SLC22A14	-3.425851143	0.000701439	0.035826887	-0.648137899
chr12_125220001_125235000	TIMELESS	3.42583412	0.000701481	0.035827548	0.801311935
chr12_43095001_43110000	KLRC1	-3.425833238	0.000701483	0.035827548	-1.184899068
chr12_43125001_43140000	KLRC1	-3.425833238	0.000701483	0.035827548	-1.184899068
chr12_43140001_43155000	KLRC1	-3.425833238	0.000701483	0.035827548	-1.184899068
chr8_116100001_116115000	SPATA5	-3.425833146	0.000701483	0.035827548	-0.325627648
chr6_6780001_6795000	GGH	-3.425830197	0.000701491	0.035827598	-0.536753805
chr14_103635001_103650000	GCK	-3.425821428	0.000701512	0.035828386	-1.193197415
chr9_4320001_4335000	TEX19	-3.425812445	0.000701535	0.035829029	-0.514229259
chr5_57420001_57435000	CETN3	3.425806415	0.00070155	0.035829029	0.278819018
chr13_110640001_110655000	PCDHB6	3.425806134	0.00070155	0.035829029	1.078190553
chr13_110655001_110670000	PCDHB6	3.425806134	0.00070155	0.035829029	1.078190553
chr12_125220001_125235000	P2RY13	-3.425794135	0.00070158	0.035830225	-0.884638332
chr1_201975001_201990000	ADH6	3.425789376	0.000701592	0.035830323	0.973685574
chr8_123705001_123720000	C8orf31	3.425782547	0.000701609	0.035830323	0.701078438
chr6_6810001_6825000	SCN4B	-3.425780128	0.000701615	0.035830323	-0.657275905
chr5_90570001_90585000	ANKRD31	3.425779634	0.000701616	0.035830323	0.651172489
chr12_48210001_48225000	ADAM21	3.425778036	0.00070162	0.035830323	1.195656619
chr12_48225001_48240000	ADAM21	3.425778036	0.00070162	0.035830323	1.195656619
chr5_57180001_57195000	ACTBL2	3.425766928	0.000701648	0.035831407	0.763438728
chr12_46935001_46950000	NR0B2	3.425758353	0.000701669	0.03583217	0.903050848
chr12_125220001_125235000	GMFG	-3.425722868	0.000701757	0.035836067	-0.541978774
chr12_43080001_43095000	CXorf36	-3.425721485	0.00070176	0.035836067	-0.580814906
chr4_74775001_74790000	GZMH	3.425715576	0.000701775	0.035836067	0.829391751
chr8_123705001_123720000	CXCL17	3.425715555	0.000701775	0.035836067	1.240945382
chr12_42420001_42435000	C1QL4	3.425713207	0.000701781	0.035836067	1.792835517
chr12_46935001_46950000	CCNJL	3.425707842	0.000701794	0.035836067	0.743410111
chr11_72900001_72915000	USP30	-3.425707046	0.000701796	0.035836067	-0.358617346
chr1_202020001_202035000	KCNH3	3.425704273	0.000701803	0.035836067	1.400474518
chr12_43335001_43350000	OTOA	-3.425702055	0.000701809	0.035836067	-0.979406108
chr12_43350001_43365000	OTOA	-3.425702055	0.000701809	0.035836067	-0.979406108
chr12_42405001_42420000	SSC5D	-3.425681435	0.00070186	0.035838357	-1.194941108
chr5_173160001_173175000	CENPA	-3.425667476	0.000701894	0.035839479	-0.685542579
chr5_173175001_173190000	CENPA	-3.425667476	0.000701894	0.035839479	-0.685542579
chr6_58770001_58785000	NT5DC1	3.425662091	0.000701908	0.035839838	0.420281834
chr5_149850001_149865000	PMS2CL	-3.42563054	0.000701986	0.03584319	-0.533933529
chr5_149865001_149880000	PMS2CL	-3.42563054	0.000701986	0.03584319	-0.533933529
chr20_52230001_52245000	HK3	-3.425627833	0.000701993	0.035843209	-0.954018907
chr11_72945001_72960000	LYSMD1	-3.425620284	0.000702012	0.035843842	-0.466976275
chr20_18195001_18210000	PCDH7	-3.425608683	0.00070204	0.035844989	-0.790937983
chr20_36795001_36810000	ZNF286B	3.425600879	0.00070206	0.035845654	0.768076088
chr10_112170001_112185000	MAP1LC3A	-3.425592857	0.00070208	0.035846348	-0.549849888
chr20_48870001_48885000	SWT1	3.425571002	0.000702134	0.035848795	0.45087764
chr12_42420001_42435000	SH2B3	-3.425565524	0.000702148	0.035849165	-0.665633307
chr20_48870001_48885000	LINC00239	-3.425548985	0.000702189	0.035850939	-0.87226802
chr12_26280001_26295000	MFSD2A	3.425539931	0.000702211	0.035851707	0.454407936
chr1_8955001_8970000	MLNR	3.425535184	0.000702223	0.035851707	0.839204129
chr1_8970001_8985000	MLNR	3.425535184	0.000702223	0.035851707	0.839204129
chr11_72900001_72915000	GGN	-3.425529253	0.000702238	0.035851707	-0.68950335
chr12_46815001_46830000	TNNC2	3.425527602	0.000702242	0.035851707	0.829154661
chr12_46830001_46845000	TNNC2	3.425527602	0.000702242	0.035851707	0.829154661
chr12_26445001_26460000	HOXD13	3.425515613	0.000702271	0.035852275	0.744761216
chr1_198570001_198585000	C20orf85	3.425515245	0.000702272	0.035852275	2.230726464
chr1_198585001_198600000	C20orf85	3.425515245	0.000702272	0.035852275	2.230726464
chr4_184350001_184365000	GRAP2	3.425512905	0.000702278	0.035852275	0.992539286
chr13_110670001_110685000	STBD1	-3.425506221	0.000702295	0.035852798	-0.541252652
chr8_86985001_87000000	LYSMD1	-3.425492574	0.000702329	0.035854205	-0.424581424
chr10_112170001_112185000	LINC00957	-3.425488125	0.00070234	0.035854236	-0.614935411
chr8_40005001_40020000	DMRT2	3.425484662	0.000702348	0.035854236	0.895471096
chr8_40020001_40035000	DMRT2	3.425484662	0.000702348	0.035854236	0.895471096
chr8_123705001_123720000	NXNL2	3.425478426	0.000702364	0.035854703	0.856963193
chr1_185505001_185520000	1-Mar	3.425473972	0.000702375	0.035854944	0.758579193
chr1_234645001_234660000	C6orf15	-3.425457327	0.000702416	0.035856731	-1.660605144
chr17_53880001_53895000	KCNS2	-3.425409398	0.000702535	0.035862162	-0.849846154
chr17_53895001_53910000	KCNS2	-3.425409398	0.000702535	0.035862162	-0.849846154
chr20_48360001_48375000	SAMD11	3.425375695	0.000702619	0.035866113	1.844334324
chr1_201405001_201420000	RASA1	3.4253676	0.000702639	0.035866816	0.439690976
chr12_43335001_43350000	TSPAN8	3.42533582	0.000702718	0.035870199	2.258047065
chr12_43350001_43365000	TSPAN8	3.42533582	0.000702718	0.035870199	2.258047065
chr11_10935001_10950000	PHRF1	3.425327748	0.000702738	0.035870575	0.763945943
chr11_10950001_10965000	PHRF1	3.425327748	0.000702738	0.035870575	0.763945943
chr12_42405001_42420000	PTCRA	-3.425322149	0.000702752	0.035870961	-0.922646881
chr2_1605001_1620000	PQLC3	3.425304062	0.000702797	0.035872608	0.418300441
chr2_1620001_1635000	PQLC3	3.425304062	0.000702797	0.035872608	0.418300441
chr5_57435001_57450000	HOXB8	-3.425296609	0.000702816	0.03587323	-1.388901222
chr12_52530001_52545000	GLCE	3.42528678	0.00070284	0.035873837	0.55555412
chr1_234645001_234660000	1-Mar	3.42528671	0.00070284	0.035873837	0.593921957
chr5_141585001_141600000	ZDHHC20	-3.425276536	0.000702866	0.035874156	-0.479516332
chr5_141600001_141615000	ZDHHC20	-3.425276536	0.000702866	0.035874156	-0.479516332
chr5_141615001_141630000	ZDHHC20	-3.425276536	0.000702866	0.035874156	-0.479516332
chr5_141585001_141600000	IL12RB2	-3.425262562	0.0007029	0.035874957	-0.884204584
chr5_141600001_141615000	IL12RB2	-3.425262562	0.0007029	0.035874957	-0.884204584
chr5_141615001_141630000	IL12RB2	-3.425262562	0.0007029	0.035874957	-0.884204584
chr8_116085001_116100000	WDR33	-3.425249281	0.000702933	0.035876068	-0.245261978
chr12_46845001_46860000	GALR2	3.425248699	0.000702935	0.035876068	0.965815026
chr20_30195001_30210000	BMF	3.425236898	0.000702964	0.035877241	1.060905202
chr8_123705001_123720000	TBC1D16	-3.425206922	0.000703039	0.035880259	-0.35495086
chr18_30360001_30375000	CXCL8	3.425202903	0.000703049	0.035880259	0.778397062
chr18_30375001_30390000	CXCL8	3.425202903	0.000703049	0.035880259	0.778397062
chr18_30390001_30405000	CXCL8	3.425202903	0.000703049	0.035880259	0.778397062
chr4_74535001_74550000	PQLC3	3.425197507	0.000703062	0.035880619	0.316425
chr12_47040001_47055000	UTP20	3.425190936	0.000703078	0.035881129	0.456053898
chr12_52530001_52545000	TMPRSS6	3.425184777	0.000703094	0.035881587	1.819050207
chr1_202005001_202020000	THBD	-3.425169652	0.000703131	0.035883182	-0.754234091
chr1_185505001_185520000	DPYD	-3.425163371	0.000703147	0.035883655	-1.009276773
chr8_86985001_87000000	KLHL6	3.42514811	0.000703185	0.035885268	0.586043104
chr1_202005001_202020000	EFCAB1	3.425145524	0.000703191	0.035885272	1.713394315
chr9_4350001_4365000	FASLG	3.425139413	0.000703206	0.035885723	0.657299857
chr11_72960001_72975000	GLCCI1	-3.425136191	0.000703214	0.035885808	-0.496151963
chr20_30180001_30195000	ZNF343	3.425125354	0.000703241	0.035886634	0.445482084
chr8_123705001_123720000	RGS12	-3.425124578	0.000703243	0.035886634	-0.350335392
chr22_30645001_30660000	ITIH3	-3.425117317	0.000703261	0.035887231	-0.75740993
chr12_125205001_125220000	VCX3A	3.425110773	0.000703278	0.035887738	1.008405808
chr22_30570001_30585000	IL4R	3.425106843	0.000703287	0.035887769	0.493209794
chr15_58680001_58695000	CPAMD8	-3.425105417	0.000703291	0.035887769	-1.200493617
chr12_42405001_42420000	C1QL4	3.425096807	0.000703312	0.035888538	1.792726811
chr1_201420001_201435000	GPR1	-3.42508469	0.000703343	0.035889752	-1.240942444
chr20_52350001_52365000	TPSAB1	-3.42507794	0.000703359	0.035890255	-1.536045938
chr12_125175001_125190000	RRAS2	3.425074709	0.000703367	0.035890255	0.354798716
chr1_201975001_201990000	SIGLEC14	-3.425073066	0.000703371	0.035890255	-1.093831249
chr1_201990001_202005000	PTPN14	3.425065098	0.000703391	0.035890781	0.577689059
chr1_185505001_185520000	TFEC	-3.425061581	0.0007034	0.035890781	-1.049390233
chr12_12855001_12870000	FAM219A	-3.42505663	0.000703412	0.035890781	-0.324030383
chr12_12870001_12885000	FAM219A	-3.42505663	0.000703412	0.035890781	-0.324030383
chr3_149055001_149070000	ATP11B	3.425056154	0.000703414	0.035890781	0.453381511
chr12_43095001_43110000	FCGR3B	-3.425036357	0.000703463	0.035891357	-1.479828247
chr12_43125001_43140000	FCGR3B	-3.425036357	0.000703463	0.035891357	-1.479828247
chr12_43140001_43155000	FCGR3B	-3.425036357	0.000703463	0.035891357	-1.479828247
chr8_123675001_123690000	RBM45	-3.425034882	0.000703466	0.035891357	-0.167905231
chr8_123690001_123705000	RBM45	-3.425034882	0.000703466	0.035891357	-0.167905231
chr5_57135001_57150000	ORC5	-3.425031191	0.000703476	0.035891357	-0.217182082
chr5_57150001_57165000	ORC5	-3.425031191	0.000703476	0.035891357	-0.217182082
chr5_57165001_57180000	ORC5	-3.425031191	0.000703476	0.035891357	-0.217182082
chr5_57195001_57210000	ORC5	-3.425025778	0.000703489	0.03589172	-0.217181727
chr1_209565001_209580000	ADSS	3.425014553	0.000703517	0.035892821	0.494002541
chr12_48210001_48225000	RARS2	3.424989871	0.000703578	0.035895306	0.490098905
chr12_48225001_48240000	RARS2	3.424989871	0.000703578	0.035895306	0.490098905
chr19_40935001_40950000	MMP16	3.42497498	0.000703615	0.035896872	0.651283431
chr12_42420001_42435000	PTCRA	-3.424969537	0.000703629	0.035897239	-0.922451982
chr1_185505001_185520000	CXCR3	-3.424966263	0.000703637	0.035897331	-1.278994505
chr12_125220001_125235000	ASTE1	3.424943692	0.000703693	0.035899872	0.384312778
chr12_125205001_125220000	ZNF23	3.424930159	0.000703727	0.035901174	0.381794308
chr12_47070001_47085000	PODN	-3.42492677	0.000703735	0.035901174	-0.975538205
chr6_100605001_100620000	ZNF461	3.424915568	0.000703763	0.035901174	0.339694865
chr6_100620001_100635000	ZNF461	3.424915568	0.000703763	0.035901174	0.339694865
chr6_100650001_100665000	ZNF461	3.424915568	0.000703763	0.035901174	0.339694865
chr6_100665001_100680000	ZNF461	3.424915568	0.000703763	0.035901174	0.339694865
chr6_100680001_100695000	ZNF461	3.424915568	0.000703763	0.035901174	0.339694865
chr3_125325001_125340000	LYPD5	3.424910464	0.000703776	0.035901498	0.798685317
chr1_165120001_165135000	MS4A6A	-3.424883948	0.000703842	0.035902303	-1.091070116
chr1_165135001_165150000	MS4A6A	-3.424883948	0.000703842	0.035902303	-1.091070116
chr19_30165001_30180000	SH3RF2	-3.424883517	0.000703843	0.035902303	-0.458681623
chr12_26280001_26295000	RNF126P1	3.424883021	0.000703844	0.035902303	0.655313095
chr5_31050001_31065000	TRIM68	-3.424881151	0.000703849	0.035902303	-0.511313792
chr5_31065001_31080000	TRIM68	-3.424881151	0.000703849	0.035902303	-0.511313792
chr5_31080001_31095000	TRIM68	-3.424881151	0.000703849	0.035902303	-0.511313792
chr5_31095001_31110000	TRIM68	-3.424881151	0.000703849	0.035902303	-0.511313792
chr5_31110001_31125000	TRIM68	-3.424881151	0.000703849	0.035902303	-0.511313792
chr11_129585001_129600000	TRPC4	-3.424860189	0.000703901	0.035903299	-0.638122656
chr11_129600001_129615000	TRPC4	-3.424860189	0.000703901	0.035903299	-0.638122656
chr11_129615001_129630000	TRPC4	-3.424860189	0.000703901	0.035903299	-0.638122656
chr2_64485001_64500000	NCF1	-3.424859302	0.000703903	0.035903299	-1.16376143
chr2_64500001_64515000	NCF1	-3.424859302	0.000703903	0.035903299	-1.16376143
chr5_57120001_57135000	ABCG1	3.424857986	0.000703907	0.035903299	0.425482856
chr20_52200001_52215000	RGS9BP	3.424842612	0.000703945	0.035904927	1.010236976
chr11_72915001_72930000	VPS41	-3.424836376	0.00070396	0.035904963	-0.334456276
chr6_58770001_58785000	SULT2B1	-3.424834709	0.000703965	0.035904963	-1.307339509
chr9_16020001_16035000	DNaNJB5	3.424834676	0.000703965	0.035904963	0.849842071
chr3_149085001_149100000	RASA1	-3.424830438	0.000703975	0.035905037	-0.407896107
chr8_123675001_123690000	NEDD1	-3.424824709	0.000703989	0.035905037	-0.273245592
chr8_123690001_123705000	NEDD1	-3.424824709	0.000703989	0.035905037	-0.273245592
chr12_43080001_43095000	ARHGAP18	-3.424823883	0.000703992	0.035905037	-0.520137474
chr22_30570001_30585000	FOXE3	-3.424815772	0.000704012	0.035905743	-0.75516485
chr12_47040001_47055000	HIST1H1T	-3.424810148	0.000704026	0.035906133	-0.750851755
chr8_123705001_123720000	RNGTT	-3.424796738	0.000704059	0.035906424	-0.276185534
chr1_202020001_202035000	KRT6A	-3.424795946	0.000704061	0.035906424	-1.841813268
chr8_123675001_123690000	QPCT	3.424791841	0.000704071	0.035906424	0.614572607
chr8_123690001_123705000	QPCT	3.424791841	0.000704071	0.035906424	0.614572607
chr6_6690001_6705000	B4GALNT1	-3.424791196	0.000704073	0.035906424	-0.783301886
chr6_18480001_18495000	ACY3	-3.424789567	0.000704077	0.035906424	-0.980048763
chr1_201990001_202005000	CRISPLD2	-3.424787553	0.000704082	0.035906424	-1.089147193
chr9_16035001_16050000	GIPR	3.424787441	0.000704082	0.035906424	0.681172766
chr19_40935001_40950000	MARK4	3.424776211	0.00070411	0.035907322	0.328067544
chr14_103635001_103650000	TMEM31	-3.424775261	0.000704113	0.035907322	-0.853293642
chr1_201990001_202005000	TFB2M	3.424731404	0.000704222	0.035912311	0.461417936
chr8_86985001_87000000	RNF219	-3.424723136	0.000704242	0.035912311	-0.354042033
chr8_11715001_11730000	NUDT16P1	-3.424715828	0.000704261	0.035912311	-1.11445991
chr8_11730001_11745000	NUDT16P1	-3.424715828	0.000704261	0.035912311	-1.11445991
chr8_11745001_11760000	NUDT16P1	-3.424715828	0.000704261	0.035912311	-1.11445991
chr8_11760001_11775000	NUDT16P1	-3.424715828	0.000704261	0.035912311	-1.11445991
chr8_87000001_87015000	TMEM217	-3.424713003	0.000704268	0.035912311	-0.451090964
chr8_87015001_87030000	TMEM217	-3.424713003	0.000704268	0.035912311	-0.451090964
chr8_87030001_87045000	TMEM217	-3.424713003	0.000704268	0.035912311	-0.451090964
chr1_234645001_234660000	GPR17	3.424708309	0.000704279	0.035912583	1.072908586
chr12_26430001_26445000	CREBBP	3.424694453	0.000704314	0.035914019	0.353704832
chr6_18465001_18480000	SLC5A12	3.42468171	0.000704346	0.035914721	1.321175834
chr17_76365001_76380000	SEMA4A	3.424677422	0.000704356	0.035914721	0.526017001
chr12_43095001_43110000	RIMKLA	3.424675998	0.00070436	0.035914721	1.203405648
chr12_43125001_43140000	RIMKLA	3.424675998	0.00070436	0.035914721	1.203405648
chr12_43140001_43155000	RIMKLA	3.424675998	0.00070436	0.035914721	1.203405648
chr11_72915001_72930000	COL8A2	-3.424673619	0.000704366	0.035914721	-0.785841123
chr5_141585001_141600000	LHPP	-3.424665029	0.000704387	0.035914839	-0.436943959
chr5_141600001_141615000	LHPP	-3.424665029	0.000704387	0.035914839	-0.436943959
chr5_141615001_141630000	LHPP	-3.424665029	0.000704387	0.035914839	-0.436943959
chr20_52230001_52245000	ZBTB46	3.424658739	0.000704403	0.035915278	0.702882769
chr20_30180001_30195000	IL15	-3.424655565	0.000704411	0.035915278	-0.923691965
chr12_66135001_66150000	BAHD1	3.424653922	0.000704415	0.035915278	0.66510973
chr6_6690001_6705000	STAC	-3.424649595	0.000704426	0.035915338	-1.061169574
chr6_58770001_58785000	PRPH2	3.424648345	0.000704429	0.035915338	1.025543399
chr8_123675001_123690000	NSUN3	-3.424614873	0.000704512	0.035918772	-0.229045394
chr8_123690001_123705000	NSUN3	-3.424614873	0.000704512	0.035918772	-0.229045394
chr1_201405001_201420000	C5AR1	-3.424613652	0.000704515	0.035918772	-0.783759256
chr1_185505001_185520000	NCF2	-3.424606522	0.000704533	0.035919353	-0.841139871
chr11_72915001_72930000	PLCG1	-3.42459798	0.000704554	0.035919604	-0.732731539
chr14_103635001_103650000	CCR6	-3.424595553	0.00070456	0.035919604	-0.565065127
chr12_26280001_26295000	TMEM242	3.424595377	0.000704561	0.035919604	0.235493014
chr8_87045001_87060000	SNN	-3.424594344	0.000704563	0.035919604	-0.724329141
chr12_66120001_66135000	NaNA16	3.424573189	0.000704616	0.035921967	0.475933749
chr20_52350001_52365000	TBX21	-3.424569027	0.000704626	0.035922172	-1.116055656
chr5_57420001_57435000	MASTL	-3.42455337	0.000704665	0.035923836	-0.326485075
chr12_43080001_43095000	ZIM2	3.424546193	0.000704683	0.035924218	1.032810158
chr4_182865001_182880000	CTSK	3.42454271	0.000704692	0.035924218	0.959438159
chr4_182880001_182895000	CTSK	3.42454271	0.000704692	0.035924218	0.959438159
chr5_57195001_57210000	CLEC2L	-3.424513706	0.000704764	0.035927579	-1.12466779
chr20_36810001_36825000	CTSO	-3.424478988	0.000704851	0.03593112	-0.536809055
chr5_57135001_57150000	CLEC2L	-3.424475628	0.000704859	0.03593112	-1.124655901
chr5_57150001_57165000	CLEC2L	-3.424475628	0.000704859	0.03593112	-1.124655901
chr5_57165001_57180000	CLEC2L	-3.424475628	0.000704859	0.03593112	-1.124655901
chr1_202020001_202035000	VTN	-3.424467569	0.000704879	0.03593182	-1.191876924
chr8_123675001_123690000	RCOR3	-3.424431329	0.000704969	0.035935776	-0.329961636
chr8_123690001_123705000	RCOR3	-3.424431329	0.000704969	0.035935776	-0.329961636
chr12_125220001_125235000	TBK1	3.424419219	0.000705	0.035936991	0.376689498
chr11_72885001_72900000	BHMT2	-3.424404799	0.000705036	0.035938427	-1.167393363
chr5_141585001_141600000	WEE1	-3.424397712	0.000705053	0.035938427	-0.757874787
chr5_141600001_141615000	WEE1	-3.424397712	0.000705053	0.035938427	-0.757874787
chr5_141615001_141630000	WEE1	-3.424397712	0.000705053	0.035938427	-0.757874787
chr20_55890001_55905000	CATSPER3	-3.424387121	0.00070508	0.035939449	-0.756382717
chr12_125220001_125235000	IGSF5	3.424379354	0.000705099	0.035939944	0.829132541
chr20_30195001_30210000	IZUMO1	3.424375348	0.000705109	0.035939944	0.638855365
chr9_35925001_35940000	PTAR1	3.424373441	0.000705114	0.035939944	0.445735675
chr12_125175001_125190000	KDM5B	3.424373022	0.000705115	0.035939944	0.661284909
chr8_116100001_116115000	C11orf74	-3.424368228	0.000705127	0.035940229	-0.30316218
chr4_74520001_74535000	DOK5	3.424359533	0.000705148	0.035941009	0.72140734
chr20_52200001_52215000	NEBL	3.424352513	0.000705166	0.035941577	1.054478421
chr5_173160001_173175000	UHRF1BP1L	-3.424341748	0.000705193	0.035941993	-0.339450831
chr5_173175001_173190000	UHRF1BP1L	-3.424341748	0.000705193	0.035941993	-0.339450831
chr1_201405001_201420000	ITGA8	-3.42434159	0.000705193	0.035941993	-1.227213629
chr12_47070001_47085000	IRAK2	-3.424330377	0.000705221	0.035942961	-0.845964889
chr1_201390001_201405000	GPR84	-3.42432887	0.000705225	0.035942961	-1.066335383
chr12_42405001_42420000	AQP11	3.42431417	0.000705262	0.035944505	0.740196596
chr6_100605001_100620000	WWP1	-3.424291871	0.000705317	0.035945455	-0.308807932
chr6_100620001_100635000	WWP1	-3.424291871	0.000705317	0.035945455	-0.308807932
chr6_100650001_100665000	WWP1	-3.424291871	0.000705317	0.035945455	-0.308807932
chr6_100665001_100680000	WWP1	-3.424291871	0.000705317	0.035945455	-0.308807932
chr6_100680001_100695000	WWP1	-3.424291871	0.000705317	0.035945455	-0.308807932
chr12_46935001_46950000	SP140L	-3.424289037	0.000705324	0.035945455	-0.535131274
chr8_86985001_87000000	FKBP1B	-3.424288839	0.000705325	0.035945455	-0.576498088
chr12_46815001_46830000	GOLGA1	-3.424282104	0.000705341	0.035945663	-0.357516785
chr12_46830001_46845000	GOLGA1	-3.424282104	0.000705341	0.035945663	-0.357516785
chr8_11715001_11730000	STC2	-3.424270231	0.000705371	0.035945876	-0.998714878
chr8_11730001_11745000	STC2	-3.424270231	0.000705371	0.035945876	-0.998714878
chr8_11745001_11760000	STC2	-3.424270231	0.000705371	0.035945876	-0.998714878
chr8_11760001_11775000	STC2	-3.424270231	0.000705371	0.035945876	-0.998714878
chr1_209595001_209610000	NSUN6	3.424240186	0.000705446	0.03594937	0.430287522
chr5_149850001_149865000	CAMK1G	-3.424230065	0.000705471	0.035950008	-1.120240081
chr5_149865001_149880000	CAMK1G	-3.424230065	0.000705471	0.035950008	-1.120240081
chr17_76335001_76350000	NPB	3.424224277	0.000705486	0.03595042	0.724346821
chr1_201405001_201420000	GSTO2	3.424217168	0.000705503	0.035950999	0.63521422
chr5_173190001_173205000	HMGN2P46	-3.424191972	0.000705566	0.035953878	-0.420744415
chr8_123675001_123690000	ADAM21P1	-3.424168664	0.000705624	0.035956193	-0.585139979
chr8_123690001_123705000	ADAM21P1	-3.424168664	0.000705624	0.035956193	-0.585139979
chr12_66105001_66120000	DCN	-3.42416436	0.000705635	0.035956416	-1.074204216
chr12_125190001_125205000	KCND1	3.424159699	0.000705647	0.035956564	0.802139055
chr19_30180001_30195000	ADCY2	-3.424157983	0.000705651	0.035956564	-0.796130115
chr6_6675001_6690000	B4GALNT1	-3.424155539	0.000705657	0.035956564	-0.78406275
chr8_116085001_116100000	PCDHB10	-3.424143753	0.000705687	0.035957526	-1.014570795
chr5_149850001_149865000	LRIG3	-3.424135664	0.000705707	0.035957526	-0.541446006
chr5_149865001_149880000	LRIG3	-3.424135664	0.000705707	0.035957526	-0.541446006
chr1_234645001_234660000	TRMO	-3.424132576	0.000705715	0.035957526	-0.332483684
chr8_87045001_87060000	GPT	3.424129727	0.000705722	0.035957526	0.821825114
chr11_72960001_72975000	WBP1L	-3.424129573	0.000705722	0.035957526	-0.359075899
chr12_66135001_66150000	SLC9C2	3.42412812	0.000705726	0.035957526	1.191169412
chr20_48375001_48390000	AMIGO1	3.424125026	0.000705733	0.035957526	0.635332096
chr20_48390001_48405000	AMIGO1	3.424125026	0.000705733	0.035957526	0.635332096
chr6_18495001_18510000	CPNE4	-3.424116513	0.000705755	0.035958001	-1.312308025
chr1_234645001_234660000	ABHD17B	-3.424116188	0.000705755	0.035958001	-0.327683493
chr12_26445001_26460000	ARID1B	3.424111831	0.000705766	0.035958231	0.288551637
chr12_42420001_42435000	AQP11	3.424109227	0.000705773	0.035958237	0.74007089
chr5_149835001_149850000	PRMT3	-3.42410066	0.000705794	0.03595871	-0.359169105
chr20_48855001_48870000	HRASLS2	-3.424100409	0.000705795	0.03595871	-1.176315624
chr12_47070001_47085000	HOXD13	3.424066619	0.000705879	0.035962682	1.192999857
chr6_18300001_18315000	GFOD1	3.424041155	0.000705943	0.035965596	0.657249442
chr1_201975001_201990000	EHD2	-3.424028938	0.000705973	0.035965977	-0.701912185
chr5_31050001_31065000	BMP4	-3.42402286	0.000705988	0.035965977	-0.916560792
chr5_31065001_31080000	BMP4	-3.42402286	0.000705988	0.035965977	-0.916560792
chr5_31080001_31095000	BMP4	-3.42402286	0.000705988	0.035965977	-0.916560792
chr5_31095001_31110000	BMP4	-3.42402286	0.000705988	0.035965977	-0.916560792
chr5_31110001_31125000	BMP4	-3.42402286	0.000705988	0.035965977	-0.916560792
chr3_177075001_177090000	EPS8	-3.424009536	0.000706022	0.035966745	-0.561538952
chr3_177090001_177105000	EPS8	-3.424009536	0.000706022	0.035966745	-0.561538952
chr5_73545001_73560000	DPY19L1	3.424003151	0.000706038	0.035966745	0.435965371
chr5_73560001_73575000	DPY19L1	3.424003151	0.000706038	0.035966745	0.435965371
chr10_112140001_112155000	FCRLB	3.42399519	0.000706057	0.035966745	0.875078045
chr10_112155001_112170000	FCRLB	3.42399519	0.000706057	0.035966745	0.875078045
chr8_87045001_87060000	ZNF322	-3.423994986	0.000706058	0.035966745	-0.610507452
chr5_149850001_149865000	IL7	3.423993868	0.000706061	0.035966745	0.86549569
chr5_149865001_149880000	IL7	3.423993868	0.000706061	0.035966745	0.86549569
chr1_234645001_234660000	SLC25A48	-3.423984966	0.000706083	0.035967431	-1.221218069
chr12_66120001_66135000	NEBL	3.423983378	0.000706087	0.035967431	1.027746234
chr12_46935001_46950000	MICALL2	-3.423972279	0.000706115	0.035968454	-0.555451735
chr11_72885001_72900000	FBXL21	-3.423970236	0.00070612	0.035968454	-1.079194714
chr1_201975001_201990000	SPHK1	-3.423945076	0.000706182	0.035971047	-0.905902444
chr1_201990001_202005000	TET1	3.423941098	0.000706192	0.035971047	0.801181988
chr12_48210001_48225000	LSP1	-3.423937902	0.0007062	0.035971047	-0.78534197
chr12_48225001_48240000	LSP1	-3.423937902	0.0007062	0.035971047	-0.78534197
chr12_43335001_43350000	DNaNH7	3.423929084	0.000706222	0.035971047	1.234246026
chr12_43350001_43365000	DNaNH7	3.423929084	0.000706222	0.035971047	1.234246026
chr8_87000001_87015000	S100A9	3.423925103	0.000706232	0.035971047	1.033234093
chr8_87015001_87030000	S100A9	3.423925103	0.000706232	0.035971047	1.033234093
chr8_87030001_87045000	S100A9	3.423925103	0.000706232	0.035971047	1.033234093
chr12_26280001_26295000	ITCH	3.423924353	0.000706234	0.035971047	0.185429096
chr12_27660001_27675000	LRRC8E	-3.423910575	0.000706269	0.035972475	-0.384892093
chr22_30615001_30630000	CCRL2	3.423901239	0.000706292	0.035973338	0.43153735
chr5_149835001_149850000	BMF	-3.423895222	0.000706307	0.035973779	-1.027500932
chr1_185520001_185535000	ALPK2	-3.423878089	0.00070635	0.035975634	-1.764817027
chr15_93360001_93375000	IDH3A	3.423872353	0.000706364	0.035976039	0.952572374
chr5_141585001_141600000	E2F6	-3.423856244	0.000706404	0.035977115	-0.629832597
chr5_141600001_141615000	E2F6	-3.423856244	0.000706404	0.035977115	-0.629832597
chr5_141615001_141630000	E2F6	-3.423856244	0.000706404	0.035977115	-0.629832597
chr7_61965001_61980000	KRCC1	3.423851941	0.000706415	0.035977338	0.583440575
chr19_30150001_30165000	CNTD1	3.423848967	0.000706422	0.035977392	0.280570097
chr8_11715001_11730000	RSPH3	-3.423831041	0.000706467	0.035978376	-0.291565554
chr8_11730001_11745000	RSPH3	-3.423831041	0.000706467	0.035978376	-0.291565554
chr8_11745001_11760000	RSPH3	-3.423831041	0.000706467	0.035978376	-0.291565554
chr8_11760001_11775000	RSPH3	-3.423831041	0.000706467	0.035978376	-0.291565554
chr12_26265001_26280000	RAB27A	-3.423810577	0.000706518	0.035980655	-0.300446342
chr12_46935001_46950000	HIC1	-3.423804515	0.000706534	0.035981101	-0.704949009
chr1_209565001_209580000	ATAD2	-3.423800229	0.000706544	0.035981322	-0.565334918
chr12_26265001_26280000	DNaNH2	3.423789661	0.000706571	0.035982115	0.816921946
chr20_36795001_36810000	NFE2	3.423785912	0.00070658	0.035982115	1.075984
chr22_30570001_30585000	GPR4	3.423784972	0.000706582	0.035982115	0.363314883
chr1_185505001_185520000	RIN1	-3.423783802	0.000706585	0.035982115	-0.777582381
chr2_64485001_64500000	PRPF40B	3.423762792	0.000706638	0.035984139	0.886107703
chr2_64500001_64515000	PRPF40B	3.423762792	0.000706638	0.035984139	0.886107703
chr2_1605001_1620000	TIGD3	3.423744183	0.000706684	0.035985858	0.816019623
chr2_1620001_1635000	TIGD3	3.423744183	0.000706684	0.035985858	0.816019623
chr1_185505001_185520000	GZMM	-3.423737055	0.000706702	0.035986441	-1.173672881
chr3_107760001_107775000	PHKA1	-3.423730978	0.000706717	0.03598689	-0.658499948
chr12_125190001_125205000	KIAA0586	3.423725209	0.000706732	0.035987299	0.369563597
chr8_116085001_116100000	ADNP2	-3.42370892	0.000706772	0.035989047	-0.310963341
chr20_48360001_48375000	PBX4	3.423693344	0.000706811	0.035990705	0.728789435
chr12_48210001_48225000	SRSF12	3.423687271	0.000706826	0.035990829	1.005235165
chr12_48225001_48240000	SRSF12	3.423687271	0.000706826	0.035990829	1.005235165
chr8_116085001_116100000	GON4L	-3.423655979	0.000706905	0.035994327	-0.325077221
chr12_42420001_42435000	SSC5D	-3.423652211	0.000706914	0.035994327	-1.194126656
chr12_66105001_66120000	MBTD1	3.423652135	0.000706914	0.035994327	0.491390386
chr1_201390001_201405000	CAPN11	-3.423646918	0.000706927	0.035994666	-0.909385486
chr19_40665001_40680000	CDC6	3.423626774	0.000706978	0.035996906	0.379942523
chr12_47355001_47370000	CCDC33	3.423598805	0.000707048	0.035999967	1.425574871
chr19_30330001_30345000	DMRTA2	3.423592009	0.000707065	0.035999967	0.519996605
chr3_177015001_177030000	RIMKLB	-3.423589979	0.00070707	0.035999967	-0.516466342
chr3_177045001_177060000	RIMKLB	-3.423589979	0.00070707	0.035999967	-0.516466342
chr3_177060001_177075000	RIMKLB	-3.423589979	0.00070707	0.035999967	-0.516466342
chr20_52215001_52230000	ATP2B1-AS1	3.423585415	0.000707081	0.036000037	0.588357212
chr5_149850001_149865000	TTC39C	-3.423581777	0.00070709	0.036000037	-0.453105941
chr5_149865001_149880000	TTC39C	-3.423581777	0.00070709	0.036000037	-0.453105941
chr2_64485001_64500000	GDAP1	3.423571332	0.000707116	0.036000718	1.063053706
chr2_64500001_64515000	GDAP1	3.423571332	0.000707116	0.036000718	1.063053706
chr20_30165001_30180000	IL10RB	-3.423567248	0.000707126	0.036000913	-0.364583582
chr12_46845001_46860000	MCOLN3	3.423559227	0.000707146	0.036001158	0.94139772
chr12_52545001_52560000	FAH	3.423558898	0.000707147	0.036001158	0.645804832
chr12_125220001_125235000	RRAGB	3.423557453	0.000707151	0.036001158	0.399616864
chr20_48855001_48870000	CD44	-3.42355513	0.000707157	0.036001158	-0.695728638
chr3_125325001_125340000	FOXA3	3.423539063	0.000707197	0.036002758	1.663943449
chr6_18465001_18480000	SRSF12	3.423537464	0.000707201	0.036002758	0.757123045
chr12_42390001_42405000	DUOX1	3.423523864	0.000707235	0.036004066	1.336142486
chr12_43095001_43110000	AGFG2	-3.423516998	0.000707252	0.036004066	-0.620876854
chr12_43125001_43140000	AGFG2	-3.423516998	0.000707252	0.036004066	-0.620876854
chr12_43140001_43155000	AGFG2	-3.423516998	0.000707252	0.036004066	-0.620876854
chr12_26265001_26280000	VNN1	-3.423513616	0.00070726	0.036004091	-0.681272121
chr2_1605001_1620000	DPEP2	-3.423509152	0.000707272	0.036004091	-0.716809766
chr2_1620001_1635000	DPEP2	-3.423509152	0.000707272	0.036004091	-0.716809766
chr17_53850001_53865000	KCNS2	-3.423493163	0.000707312	0.036005478	-0.849230278
chr17_53865001_53880000	KCNS2	-3.423493163	0.000707312	0.036005478	-0.849230278
chr1_202020001_202035000	PACSIN1	3.423471515	0.000707366	0.036007909	0.931726001
chr17_57930001_57945000	PIP5K1B	-3.423454986	0.000707407	0.036009689	-1.197263014
chr8_116085001_116100000	CAAP1	-3.423429007	0.000707472	0.036012285	-0.324886898
chr4_184305001_184320000	LUM	3.423424402	0.000707484	0.036012285	1.246949554
chr4_184320001_184335000	LUM	3.423424402	0.000707484	0.036012285	1.246949554
chr4_184335001_184350000	LUM	3.423424402	0.000707484	0.036012285	1.246949554
chr8_116085001_116100000	ZFAND4	-3.423392591	0.000707563	0.03601601	-0.338146287
chr5_149850001_149865000	PRMT3	-3.423363426	0.000707636	0.036018956	-0.359095513
chr5_149865001_149880000	PRMT3	-3.423363426	0.000707636	0.036018956	-0.359095513
chr9_16035001_16050000	PTPN13	3.423361808	0.00070764	0.036018956	0.986308012
chr20_18195001_18210000	TICAM1	-3.423355004	0.000707657	0.036019183	-0.513201989
chr3_149055001_149070000	MELK	3.42335093	0.000707667	0.036019183	0.690961757
chr1_94770001_94785000	DCLRE1B	3.423347288	0.000707676	0.036019183	0.687343397
chr1_94785001_94800000	DCLRE1B	3.423347288	0.000707676	0.036019183	0.687343397
chr1_94800001_94815000	DCLRE1B	3.423347288	0.000707676	0.036019183	0.687343397
chr1_201990001_202005000	KBTBD8	-3.423331239	0.000707717	0.036020902	-0.590489513
chr20_52365001_52380000	COL9A3	3.42332594	0.00070773	0.036021252	1.593403811
chr19_40920001_40935000	KCNK9	3.423310613	0.000707768	0.03602288	0.914569435
chr12_66135001_66150000	ABL1	3.423276837	0.000707853	0.036026856	0.488097451
chr12_26415001_26430000	TEAD1	3.423240816	0.000707943	0.036031119	0.328506749
chr20_48360001_48375000	FCMR	-3.423233737	0.000707961	0.036031602	-0.785501683
chr5_43425001_43440000	MTMR8	3.423231933	0.000707965	0.036031602	0.684201614
chr8_86985001_87000000	IL15	3.423197116	0.000708052	0.036035332	0.756037807
chr1_198570001_198585000	GJB2	-3.423191129	0.000708067	0.036035332	-1.544867112
chr1_198585001_198600000	GJB2	-3.423191129	0.000708067	0.036035332	-1.544867112
chr20_48840001_48855000	CBR3	-3.423188455	0.000708074	0.036035332	-0.908318029
chr12_48210001_48225000	PGBD5	3.423186476	0.000708079	0.036035332	1.00966287
chr12_48225001_48240000	PGBD5	3.423186476	0.000708079	0.036035332	1.00966287
chr12_66105001_66120000	CCDC33	3.42318453	0.000708084	0.036035332	1.374047804
chr3_125310001_125325000	ZNF34	-3.423182266	0.000708089	0.036035332	-0.486332161
chr14_103605001_103620000	DNaNJC18	-3.423162545	0.000708139	0.03603752	-0.4122482
chr17_76365001_76380000	FOXD1	-3.423152587	0.000708164	0.036038308	-1.485441999
chr4_74550001_74565000	NIPSNaNP3A	3.423151264	0.000708167	0.036038308	0.343875522
chr19_30315001_30330000	KLHL5	3.423122283	0.00070824	0.036041675	0.22013056
chr1_185505001_185520000	NRAP	3.423116344	0.000708254	0.036042107	1.639378468
chr1_201390001_201405000	BSPRY	-3.423103011	0.000708288	0.036043198	-0.736966776
chr20_30180001_30195000	POT1	3.423102687	0.000708289	0.036043198	0.374814714
chr19_40935001_40950000	ABCB5	3.423097048	0.000708303	0.036043592	0.705427717
chr22_30570001_30585000	HIPK4	-3.423083055	0.000708338	0.03604505	-0.588462987
chr1_202020001_202035000	IBSP	-3.423072236	0.000708365	0.036046104	-1.479780334
chr8_86985001_87000000	FBN3	-3.423065734	0.000708381	0.036046608	-1.652546415
chr6_18300001_18315000	HIST1H2BN	3.423054879	0.000708408	0.036047424	0.569498281
chr11_72960001_72975000	HCFC2	-3.423054232	0.00070841	0.036047424	-0.319336402
chr12_42420001_42435000	TEKT2	3.423048622	0.000708424	0.036047803	1.717869997
chr17_57930001_57945000	TMEM51-AS1	-3.423046167	0.00070843	0.036047803	-0.666376036
chr6_18480001_18495000	FILIP1	3.423032666	0.000708464	0.036048984	0.864084878
chr20_30195001_30210000	LIN9	3.4230297	0.000708471	0.036048984	0.375536748
chr12_52545001_52560000	BRCA1	3.423026715	0.000708479	0.036048984	1.103309923
chr1_202005001_202020000	PAPPA	-3.42302671	0.000708479	0.036048984	-1.326278606
chr22_30570001_30585000	TEX9	-3.423014827	0.000708509	0.036050173	-0.455154213
chr15_93345001_93360000	CLPX	3.423005986	0.000708531	0.036050894	0.610799169
chr12_47055001_47070000	TRIM71	3.422999529	0.000708547	0.036050894	1.496338122
chr8_86985001_87000000	LOC100270746	-3.422999332	0.000708547	0.036050894	-0.802227087
chr20_49335001_49350000	CHRNaN4	3.422998981	0.000708548	0.036050894	1.400637425
chr17_76365001_76380000	C17orf80	3.422992789	0.000708564	0.036051359	0.571613527
chr8_86985001_87000000	FBXO2	-3.422984381	0.000708585	0.036052106	-0.886624058
chr10_112140001_112155000	MAP1LC3A	-3.422967304	0.000708628	0.036053633	-0.549271233
chr10_112155001_112170000	MAP1LC3A	-3.422967304	0.000708628	0.036053633	-0.549271233
chr17_48105001_48120000	NDUFA8	3.422960941	0.000708644	0.036054119	0.448708466
chr12_12855001_12870000	APPL2	3.422953068	0.000708663	0.036054211	0.348928776
chr12_12870001_12885000	APPL2	3.422953068	0.000708663	0.036054211	0.348928776
chr1_165120001_165135000	S1PR4	-3.422949079	0.000708673	0.036054211	-1.010727875
chr1_165135001_165150000	S1PR4	-3.422949079	0.000708673	0.036054211	-1.010727875
chr17_76335001_76350000	ANXA13	-3.422947481	0.000708677	0.036054211	-1.134805033
chr20_18195001_18210000	GJB5	-3.422941335	0.000708693	0.03605467	-1.418919196
chr4_74520001_74535000	CARD19	3.422923812	0.000708737	0.036056579	0.265661685
chr12_47340001_47355000	PLPPR4	-3.422918311	0.00070875	0.036056955	-1.168310245
chr17_76335001_76350000	CWH43	3.422911305	0.000708768	0.036057523	1.123876277
chr12_125190001_125205000	TMEM151B	3.422897777	0.000708802	0.036058923	0.80286284
chr8_116100001_116115000	ACVR1B	-3.422892527	0.000708815	0.036059268	-0.613902746
chr4_184350001_184365000	LIX1	-3.422889549	0.000708822	0.036059322	-1.65769943
chr3_107835001_107850000	HRASLS5	-3.422874789	0.000708859	0.036060555	-1.050736287
chr3_107850001_107865000	HRASLS5	-3.422874789	0.000708859	0.036060555	-1.050736287
chr20_30195001_30210000	NCF1B	-3.422854793	0.000708909	0.036062746	-1.031714979
chr20_30195001_30210000	TTLL4	3.422852506	0.000708915	0.036062746	0.574432974
chr1_16515001_16530000	CCDC92	3.42284881	0.000708924	0.03606289	0.497212355
chr20_36810001_36825000	GDF5	3.42284628	0.000708931	0.03606289	1.099678041
chr15_58665001_58680000	TM2D3	3.422835568	0.000708958	0.036063931	0.687950853
chr9_21675001_21690000	CCL7	3.422824053	0.000708987	0.036064564	0.7395267
chr8_87000001_87015000	POP1	3.422817364	0.000709003	0.036064564	0.282462315
chr8_87015001_87030000	POP1	3.422817364	0.000709003	0.036064564	0.282462315
chr8_87030001_87045000	POP1	3.422817364	0.000709003	0.036064564	0.282462315
chr1_198570001_198585000	KCNN3	3.42281532	0.000709008	0.036064564	0.950048062
chr1_198585001_198600000	KCNN3	3.42281532	0.000709008	0.036064564	0.950048062
chr3_149070001_149085000	ZNF596	-3.422803896	0.000709037	0.03606496	-0.691529164
chr3_149100001_149115000	ZNF596	-3.422803896	0.000709037	0.03606496	-0.691529164
chr4_184305001_184320000	GALNT5	3.422799478	0.000709048	0.03606496	1.103473215
chr4_184320001_184335000	GALNT5	3.422799478	0.000709048	0.03606496	1.103473215
chr4_184335001_184350000	GALNT5	3.422799478	0.000709048	0.03606496	1.103473215
chr11_72885001_72900000	ETFDH	-3.422787257	0.000709079	0.036065803	-0.331037662
chr1_201390001_201405000	CD244	-3.422784009	0.000709087	0.036065803	-1.114552162
chr19_40665001_40680000	AURKA	3.422781702	0.000709093	0.036065803	0.376189896
chr12_52530001_52545000	ATG5	3.422775679	0.000709108	0.036065803	0.432103794
chr12_43335001_43350000	SLC46A3	-3.422774607	0.00070911	0.036065803	-0.714503577
chr12_43350001_43365000	SLC46A3	-3.422774607	0.00070911	0.036065803	-0.714503577
chr17_53850001_53865000	BACE2	-3.422766189	0.000709132	0.036065803	-0.587568478
chr17_53865001_53880000	BACE2	-3.422766189	0.000709132	0.036065803	-0.587568478
chr12_66135001_66150000	ZNF652	3.422765843	0.000709132	0.036065803	0.452251805
chr7_47625001_47640000	C7orf50	3.422764101	0.000709137	0.036065803	0.423604583
chr20_30180001_30195000	STK35	3.422760812	0.000709145	0.036065803	0.541234495
chr6_18270001_18285000	PIAS1	3.422754993	0.00070916	0.036065803	0.288777299
chr4_74565001_74580000	WSCD1	-3.422749819	0.000709173	0.036065803	-0.744321089
chr4_74580001_74595000	WSCD1	-3.422749819	0.000709173	0.036065803	-0.744321089
chr4_74595001_74610000	WSCD1	-3.422749819	0.000709173	0.036065803	-0.744321089
chr15_93360001_93375000	IQCH	3.422747882	0.000709177	0.036065803	0.551309674
chr5_149835001_149850000	APAF1	-3.422745503	0.000709183	0.036065803	-0.441145823
chr8_86985001_87000000	RAB3B	-3.422745381	0.000709184	0.036065803	-0.9022432
chr20_30165001_30180000	SLIT1	3.422744489	0.000709186	0.036065803	1.390878454
chr8_116100001_116115000	PROSER3	-3.422738505	0.000709201	0.036066173	-0.536983853
chr8_87000001_87015000	PKIA	-3.422731401	0.000709219	0.036066173	-0.998217803
chr8_87015001_87030000	PKIA	-3.422731401	0.000709219	0.036066173	-0.998217803
chr8_87030001_87045000	PKIA	-3.422731401	0.000709219	0.036066173	-0.998217803
chr12_125175001_125190000	ANKRD22	-3.422719884	0.000709248	0.036066893	-0.919510924
chr12_47340001_47355000	SASH3	-3.422718174	0.000709252	0.036066893	-0.855743374
chr10_75660001_75675000	FGFBP3	3.422718113	0.000709252	0.036066893	0.640156088
chr20_52215001_52230000	CAMK4	-3.422704842	0.000709285	0.03606801	-1.070680447
chr4_182865001_182880000	PKD2	3.42270172	0.000709293	0.03606801	0.410122322
chr4_182880001_182895000	PKD2	3.42270172	0.000709293	0.03606801	0.410122322
chr5_149835001_149850000	PMS2CL	-3.422697811	0.000709303	0.036068183	-0.533493082
chr12_125205001_125220000	SULT1C4	3.422690125	0.000709322	0.036068839	1.197472502
chr20_55890001_55905000	CPEB3	-3.422671624	0.000709369	0.036070873	-0.507789103
chr20_30165001_30180000	NME1-NME2	3.422663288	0.00070939	0.036071611	0.62043501
chr3_107715001_107730000	ZNF34	-3.422659862	0.000709398	0.036071723	-0.482706657
chr5_173190001_173205000	LGR4	-3.422642739	0.000709441	0.036073582	-0.656503224
chr12_46950001_46965000	HOXD13	3.422622432	0.000709492	0.036075846	1.101872817
chr12_47340001_47355000	TLR4	-3.422616301	0.000709507	0.036076042	-0.777665849
chr12_125175001_125190000	APOL2	-3.422615809	0.000709509	0.036076042	-0.584606163
chr15_58665001_58680000	WDR61	3.422610375	0.000709522	0.03607641	0.767335701
chr20_30165001_30180000	MPO	3.422594559	0.000709562	0.036078102	0.971140996
chr22_30645001_30660000	OLFML2B	3.422591216	0.00070957	0.036078204	0.648978048
chr17_41730001_41745000	GPT	-3.422579506	0.0007096	0.03607895	-1.050914926
chr16_46380001_46395000	ACBD7	-3.422570069	0.000709623	0.03607895	-2.151221871
chr16_46395001_46410000	ACBD7	-3.422570069	0.000709623	0.03607895	-2.151221871
chr1_16485001_16500000	ADGRL3	3.422569897	0.000709624	0.03607895	1.4244872
chr1_16500001_16515000	ADGRL3	3.422569897	0.000709624	0.03607895	1.4244872
chr1_165120001_165135000	CXCR3	-3.422567254	0.00070963	0.03607895	-1.416801779
chr1_165135001_165150000	CXCR3	-3.422567254	0.00070963	0.03607895	-1.416801779
chr8_123705001_123720000	NSUN3	-3.422565	0.000709636	0.03607895	-0.228699046
chr5_149850001_149865000	G2E3	-3.422551363	0.00070967	0.036079758	-0.420340569
chr5_149865001_149880000	G2E3	-3.422551363	0.00070967	0.036079758	-0.420340569
chr20_49320001_49335000	AS3MT	3.42255103	0.000709671	0.036079758	0.729077525
chr9_16020001_16035000	DBX2	3.422542056	0.000709694	0.036080577	0.800069902
chr11_72900001_72915000	SEMA6A	-3.422526722	0.000709732	0.036082208	-0.889549513
chr15_93330001_93345000	IDH3A	3.422514806	0.000709762	0.036083403	0.953171232
chr8_123675001_123690000	ADH1C	-3.422503878	0.000709789	0.036084033	-0.71858695
chr8_123690001_123705000	ADH1C	-3.422503878	0.000709789	0.036084033	-0.71858695
chr20_52365001_52380000	PNOC	3.422497697	0.000709805	0.036084033	1.665963486
chr4_15885001_15900000	NDRG4	3.42249714	0.000709806	0.036084033	0.667394031
chr4_15900001_15915000	NDRG4	3.42249714	0.000709806	0.036084033	0.667394031
chr8_87045001_87060000	COQ3	-3.422477934	0.000709854	0.036085834	-0.402791984
chr15_93345001_93360000	FAM86C1	3.422477929	0.000709854	0.036085834	0.344227805
chr12_47340001_47355000	GGT7	3.42246126	0.000709896	0.036087342	0.538279901
chr12_48210001_48225000	IQSEC3	3.422458466	0.000709903	0.036087342	1.221318681
chr12_48225001_48240000	IQSEC3	3.422458466	0.000709903	0.036087342	1.221318681
chr20_49335001_49350000	GNG13	3.422450047	0.000709924	0.036087904	1.137171866
chr12_66105001_66120000	DCDC1	3.42244897	0.000709927	0.036087904	1.020584917
chr12_125190001_125205000	LONRF1	3.42243416	0.000709964	0.036089469	0.488969573
chr8_86985001_87000000	ATOH7	-3.422428519	0.000709978	0.036089863	-0.774880493
chr1_16485001_16500000	PCDHA12	-3.422422776	0.000709993	0.036089947	-1.519887737
chr1_16500001_16515000	PCDHA12	-3.422422776	0.000709993	0.036089947	-1.519887737
chr12_125175001_125190000	FCER1G	-3.42241721	0.000710007	0.036090081	-0.697566708
chr19_9165001_9180000	LNP1	3.422413759	0.000710015	0.036090081	0.403478967
chr8_87000001_87015000	ZNF519	-3.422408997	0.000710027	0.036090081	-0.460134171
chr8_87015001_87030000	ZNF519	-3.422408997	0.000710027	0.036090081	-0.460134171
chr8_87030001_87045000	ZNF519	-3.422408997	0.000710027	0.036090081	-0.460134171
chr12_47355001_47370000	C1orf162	-3.422397354	0.000710057	0.036091242	-0.68682938
chr12_47040001_47055000	SIGLEC9	-3.42238916	0.000710077	0.036091962	-0.766282291
chr6_18300001_18315000	ZNF345	3.422342291	0.000710195	0.036097323	0.415105375
chr1_8955001_8970000	MAP3K14-AS1	3.422339498	0.000710202	0.036097323	0.519242379
chr1_8970001_8985000	MAP3K14-AS1	3.422339498	0.000710202	0.036097323	0.519242379
chr17_76365001_76380000	TACO1	3.422323939	0.000710241	0.036098834	0.623822778
chr20_52215001_52230000	TMEM249	3.422320537	0.000710249	0.036098834	0.790460143
chr6_18480001_18495000	TCF15	-3.42232002	0.000710251	0.036098834	-0.800366524
chr19_9180001_9195000	FAM160A2	3.422309086	0.000710278	0.036099905	0.450511943
chr3_112380001_112395000	GRIN2C	3.422274691	0.000710364	0.036103968	1.32222799
chr4_184350001_184365000	MLKL	3.422266661	0.000710385	0.036104614	0.563633433
chr22_30615001_30630000	PAQR5	-3.422264544	0.00071039	0.036104614	-0.576413436
chr1_234630001_234645000	1-Mar	3.422256469	0.00071041	0.036105319	0.592813538
chr12_125205001_125220000	NBAS	3.422250121	0.000710426	0.036105805	0.410344821
chr9_16035001_16050000	CTAGE6	3.422241192	0.000710449	0.036106619	0.510562521
chr20_48375001_48390000	TMEM173	-3.422227269	0.000710484	0.036107746	-0.952162752
chr20_48390001_48405000	TMEM173	-3.422227269	0.000710484	0.036107746	-0.952162752
chr12_26445001_26460000	WNT3A	3.422192904	0.00071057	0.036111807	0.663397651
chr12_66135001_66150000	NEK10	3.422153967	0.000710668	0.036115258	1.159215936
chr19_40665001_40680000	SLC16A10	3.422152473	0.000710671	0.036115258	0.485646693
chr1_202020001_202035000	ATF6	3.422151551	0.000710674	0.036115258	0.339363507
chr8_87000001_87015000	RAB3B	-3.422150601	0.000710676	0.036115258	-0.902457276
chr8_87015001_87030000	RAB3B	-3.422150601	0.000710676	0.036115258	-0.902457276
chr8_87030001_87045000	RAB3B	-3.422150601	0.000710676	0.036115258	-0.902457276
chr12_42405001_42420000	SH2B3	-3.422125127	0.00071074	0.036118184	-0.665065446
chr15_58665001_58680000	DEF6	3.422105418	0.00071079	0.036120375	0.479653179
chr6_18465001_18480000	GABPB1	3.422090821	0.000710826	0.036121622	0.231967189
chr1_201420001_201435000	MNDA	-3.422090558	0.000710827	0.036121622	-0.910082864
chr12_42405001_42420000	SIGLEC7	-3.42208244	0.000710847	0.036122334	-0.923088176
chr12_26280001_26295000	HAPLN4	3.422077307	0.00071086	0.036122664	0.726962749
chr6_6825001_6840000	SPTBN4	-3.422071663	0.000710874	0.036123017	-0.795341489
chr5_173190001_173205000	GLYCTK	-3.422069455	0.00071088	0.036123017	-0.566816689
chr5_90585001_90600000	PPP2R2B	3.422066129	0.000710888	0.036123117	1.376659121
chr12_42405001_42420000	TEKT2	3.422061015	0.000710901	0.036123228	1.717586504
chr12_26280001_26295000	NFE2	3.422060172	0.000710903	0.036123228	0.626960881
chr15_58680001_58695000	HAPLN2	-3.422049511	0.00071093	0.036123985	-1.098170068
chr12_26265001_26280000	RAB11FIP4	3.422049152	0.000710931	0.036123985	0.480861095
chr20_48375001_48390000	STAC3	-3.422022911	0.000710997	0.036126685	-0.687460148
chr20_48390001_48405000	STAC3	-3.422022911	0.000710997	0.036126685	-0.687460148
chr12_66135001_66150000	KANSL1	3.422018753	0.000711007	0.036126891	0.412776065
chr1_198570001_198585000	RSPH1	3.422010228	0.000711029	0.03612733	0.978463476
chr1_198585001_198600000	RSPH1	3.422010228	0.000711029	0.03612733	0.978463476
chr8_123675001_123690000	PCDH7	3.421996248	0.000711064	0.036128465	0.589583714
chr8_123690001_123705000	PCDH7	3.421996248	0.000711064	0.036128465	0.589583714
chr12_47355001_47370000	PAPPA	-3.421991478	0.000711076	0.036128749	-1.302235123
chr5_149850001_149865000	TADA1	-3.421978611	0.000711108	0.03612945	-0.330834253
chr5_149865001_149880000	TADA1	-3.421978611	0.000711108	0.03612945	-0.330834253
chr12_52545001_52560000	EPB41L5	3.421978357	0.000711109	0.03612945	0.73623381
chr19_30180001_30195000	KIF17	3.421961745	0.000711151	0.036131246	0.371661099
chr20_52215001_52230000	ARHGEF4	3.421957357	0.000711162	0.036131482	0.788736542
chr5_149835001_149850000	HHLA2	-3.421950201	0.00071118	0.036132071	-1.106552213
chr22_30570001_30585000	SULF1	3.42193925	0.000711207	0.036133144	0.904445559
chr1_121470001_121485000	ADGRF1	-3.421931265	0.000711227	0.036133391	-2.146859539
chr1_121485001_121500000	ADGRF1	-3.421931265	0.000711227	0.036133391	-2.146859539
chr1_185520001_185535000	TNFRSF18	-3.421929687	0.000711231	0.036133391	-1.440998871
chr1_201975001_201990000	ZFP1	3.421925814	0.000711241	0.03613356	0.41206991
chr4_74775001_74790000	ZNF346	-3.421912166	0.000711275	0.036134128	-0.273526935
chr12_26445001_26460000	CLIP2	3.421911708	0.000711276	0.036134128	0.402756998
chr5_173160001_173175000	CCSAP	-3.421908723	0.000711284	0.036134128	-0.368977273
chr5_173175001_173190000	CCSAP	-3.421908723	0.000711284	0.036134128	-0.368977273
chr5_90585001_90600000	IMPA2	-3.421908649	0.000711284	0.036134128	-0.432192792
chr13_110670001_110685000	FGF9	3.421867701	0.000711387	0.036138815	1.080093945
chr19_30345001_30360000	IQGAP3	3.421866859	0.000711389	0.036138815	0.330027035
chr12_48210001_48225000	NCKAP5L	3.421858978	0.000711409	0.036138884	1.103582426
chr12_48225001_48240000	NCKAP5L	3.421858978	0.000711409	0.036138884	1.103582426
chr8_87045001_87060000	CFDP1	-3.421857461	0.000711413	0.036138884	-0.287624513
chr8_86985001_87000000	ANKRD22	3.421856146	0.000711416	0.036138884	0.800494759
chr17_76350001_76365000	C2orf76	-3.421845854	0.000711442	0.036139597	-0.377035461
chr15_93375001_93390000	UBE2Q2	3.421845474	0.000711443	0.036139597	0.417399361
chr12_48210001_48225000	HDAC8	3.421837183	0.000711464	0.036139795	0.386058159
chr12_48225001_48240000	HDAC8	3.421837183	0.000711464	0.036139795	0.386058159
chr22_30615001_30630000	TINCR	-3.421834087	0.000711471	0.036139795	-0.759350072
chr4_74565001_74580000	CARD19	3.421828663	0.000711485	0.036139795	0.265654277
chr4_74580001_74595000	CARD19	3.421828663	0.000711485	0.036139795	0.265654277
chr4_74595001_74610000	CARD19	3.421828663	0.000711485	0.036139795	0.265654277
chr5_149850001_149865000	BMF	-3.421820985	0.000711504	0.036140125	-1.02690473
chr5_149865001_149880000	BMF	-3.421820985	0.000711504	0.036140125	-1.02690473
chr5_73530001_73545000	DPY19L1	3.421807356	0.000711539	0.036141541	0.434973604
chr12_66120001_66135000	SLC41A1	3.421803966	0.000711547	0.036141649	0.58752574
chr9_35910001_35925000	CYP4X1	3.421756223	0.000711667	0.036147422	0.84096994
chr5_149850001_149865000	STK10	3.421742846	0.000711701	0.036147769	0.413878722
chr5_149865001_149880000	STK10	3.421742846	0.000711701	0.036147769	0.413878722
chr8_87000001_87015000	FAM86B2	3.421740789	0.000711706	0.036147769	0.701442175
chr8_87015001_87030000	FAM86B2	3.421740789	0.000711706	0.036147769	0.701442175
chr8_87030001_87045000	FAM86B2	3.421740789	0.000711706	0.036147769	0.701442175
chr12_26415001_26430000	PLEKHB1	3.421718876	0.000711761	0.036150244	0.693444672
chr12_42390001_42405000	GLCE	3.421712231	0.000711778	0.036150745	0.586536329
chr12_66105001_66120000	NaNA16	3.421708147	0.000711788	0.036150745	0.475602785
chr1_185520001_185535000	CLASP2	3.421707319	0.00071179	0.036150745	0.497498489
chr12_125220001_125235000	WDR89	3.421679967	0.000711859	0.036153915	0.316382085
chr22_30645001_30660000	BMS1P20	3.421669048	0.000711886	0.036154985	1.122538316
chr1_209580001_209595000	BCORL1	3.421655982	0.000711919	0.036156329	0.593004289
chr22_30645001_30660000	ADAM6	3.421651853	0.00071193	0.036156532	1.38586846
chr8_116100001_116115000	THADA	-3.421642907	0.000711952	0.03615735	-0.253227732
chr12_43080001_43095000	LILRA4	-3.421630493	0.000711983	0.036158611	-1.209019202
chr8_116100001_116115000	10-Sep	-3.421602897	0.000712053	0.036161812	-0.28463896
chr5_149850001_149865000	COL11A2	-3.421578761	0.000712114	0.036164246	-1.14615516
chr5_149865001_149880000	COL11A2	-3.421578761	0.000712114	0.036164246	-1.14615516
chr17_41730001_41745000	ENTPD5	-3.421569457	0.000712137	0.036164498	-0.468782355
chr12_43095001_43110000	TNF	-3.421566617	0.000712144	0.036164498	-1.339780506
chr12_43125001_43140000	TNF	-3.421566617	0.000712144	0.036164498	-1.339780506
chr12_43140001_43155000	TNF	-3.421566617	0.000712144	0.036164498	-1.339780506
chr1_209565001_209580000	ATL1	3.421552284	0.00071218	0.036166005	0.48296205
chr12_46815001_46830000	SOWAHA	3.421540873	0.000712209	0.036166813	0.812131723
chr12_46830001_46845000	SOWAHA	3.421540873	0.000712209	0.036166813	0.812131723
chr8_11715001_11730000	SLC25A19	-3.421527028	0.000712244	0.036167045	-0.3126092
chr8_11730001_11745000	SLC25A19	-3.421527028	0.000712244	0.036167045	-0.3126092
chr8_11745001_11760000	SLC25A19	-3.421527028	0.000712244	0.036167045	-0.3126092
chr8_11760001_11775000	SLC25A19	-3.421527028	0.000712244	0.036167045	-0.3126092
chr4_74535001_74550000	ANO4	-3.421523218	0.000712253	0.036167045	-0.835204752
chr20_52365001_52380000	FUT3	-3.42152193	0.000712257	0.036167045	-1.170525342
chr15_93360001_93375000	CIB2	3.421516673	0.00071227	0.036167045	0.58461459
chr20_30165001_30180000	CD44	-3.421515553	0.000712273	0.036167045	-0.640131373
chr12_26445001_26460000	RHCG	3.421510987	0.000712284	0.036167045	0.837352487
chr12_43335001_43350000	ETNK2	3.421509452	0.000712288	0.036167045	0.728798619
chr12_43350001_43365000	ETNK2	3.421509452	0.000712288	0.036167045	0.728798619
chr19_40935001_40950000	DUSP8	3.421508542	0.00071229	0.036167045	0.499537344
chr1_201975001_201990000	PBX1	3.421498651	0.000712315	0.036167984	0.511278723
chr5_173190001_173205000	TTF2	-3.421490248	0.000712336	0.036168356	-0.423186468
chr8_123705001_123720000	HMGN5	-3.421489331	0.000712339	0.036168356	-0.476677509
chr20_55845001_55860000	SH2D1B	-3.421485566	0.000712348	0.036168356	-0.875426645
chr20_55860001_55875000	SH2D1B	-3.421485566	0.000712348	0.036168356	-0.875426645
chr19_30315001_30330000	ZGRF1	3.421465089	0.0007124	0.036170648	0.275519132
chr8_116085001_116100000	FBXO27	-3.421457399	0.000712419	0.036171306	-0.817144638
chr1_8940001_8955000	XKR8	3.421452996	0.00071243	0.036171544	0.489282322
chr12_66105001_66120000	KCNJ13	3.421446497	0.000712446	0.03617205	1.000995595
chr1_185520001_185535000	JOSD2	-3.421441843	0.000712458	0.03617232	-0.540481045
chr3_197220001_197235000	FYCO1	-3.421437737	0.000712469	0.036172519	-0.348191091
chr12_47070001_47085000	CATIP	3.421432894	0.000712481	0.036172813	1.178636023
chr12_52530001_52545000	CEP97	3.421422933	0.000712506	0.03617325	0.626952602
chr10_112140001_112155000	HSPA12A	3.421420921	0.000712511	0.03617325	0.75408418
chr10_112155001_112170000	HSPA12A	3.421420921	0.000712511	0.03617325	0.75408418
chr3_134055001_134070000	HSPA4L	-3.421419308	0.000712515	0.03617325	-1.08414848
chr5_149835001_149850000	TADA1	-3.421413764	0.000712529	0.036173634	-0.330781084
chr12_52530001_52545000	FBXO32	-3.421404098	0.000712553	0.036174544	-0.951841004
chr19_40665001_40680000	MTFR2	3.42140024	0.000712563	0.036174712	0.347003694
chr22_30645001_30660000	PACRG	-3.421380501	0.000712613	0.03617691	-0.792665551
chr19_9135001_9150000	CA14	3.421367902	0.000712644	0.036177601	0.855173101
chr4_15885001_15900000	CNGA1	3.42136747	0.000712645	0.036177601	0.999796823
chr4_15900001_15915000	CNGA1	3.42136747	0.000712645	0.036177601	0.999796823
chr19_40680001_40695000	SLC22A4	-3.421349775	0.00071269	0.036179538	-0.389484308
chr19_30150001_30165000	ZIC4	3.421337468	0.000712721	0.036180786	0.928705873
chr12_42390001_42405000	PTCRA	-3.421330842	0.000712738	0.036181309	-0.920876261
chr8_116085001_116100000	ZCCHC14	-3.421320868	0.000712763	0.036182259	-0.372944876
chr12_47340001_47355000	GPC3	3.421314481	0.000712779	0.036182331	1.362254685
chr8_116100001_116115000	APOL3	3.421313671	0.000712781	0.036182331	0.607431727
chr6_18285001_18300000	BLVRB	-3.421312674	0.000712783	0.036182331	-0.419397214
chr17_76335001_76350000	FAM20C	-3.421305489	0.000712802	0.036182925	-0.646416892
chr20_36795001_36810000	SOD2	-3.421297508	0.000712822	0.03618362	-0.708988276
chr5_173190001_173205000	PIAS2	-3.421282324	0.00071286	0.036185127	-0.368346014
chr12_66120001_66135000	LRCH3	3.421280633	0.000712864	0.036185127	0.492536151
chr20_30165001_30180000	RIC3	3.421273354	0.000712882	0.036185733	1.264036843
chr11_72915001_72930000	NOVA2	-3.4212625	0.00071291	0.036185906	-0.659504743
chr1_8955001_8970000	AGTPBP1	3.421259902	0.000712916	0.036185906	0.396547729
chr1_8970001_8985000	AGTPBP1	3.421259902	0.000712916	0.036185906	0.396547729
chr12_46815001_46830000	LOC100240734	3.421255679	0.000712927	0.036185906	0.784161433
chr12_46830001_46845000	LOC100240734	3.421255679	0.000712927	0.036185906	0.784161433
chr22_30585001_30600000	CCRL2	3.421254206	0.000712931	0.036185906	0.431149665
chr22_30600001_30615000	CCRL2	3.421254206	0.000712931	0.036185906	0.431149665
chr17_76335001_76350000	GPIHBP1	-3.421249208	0.000712943	0.03618622	-0.808541345
chr1_202005001_202020000	KLHDC8A	3.42124003	0.000712966	0.036186544	1.385809168
chr3_46140001_46155000	CLGN	-3.421237305	0.000712973	0.036186544	-1.237479584
chr3_46155001_46170000	CLGN	-3.421237305	0.000712973	0.036186544	-1.237479584
chr19_30330001_30345000	TRIP13	3.421236511	0.000712975	0.036186544	0.256135364
chr12_26445001_26460000	SLC22A17	3.421186813	0.0007131	0.036191946	0.720420763
chr5_141585001_141600000	ABHD17B	-3.421183907	0.000713108	0.036191946	-0.346171933
chr5_141600001_141615000	ABHD17B	-3.421183907	0.000713108	0.036191946	-0.346171933
chr5_141615001_141630000	ABHD17B	-3.421183907	0.000713108	0.036191946	-0.346171933
chr5_173190001_173205000	C3orf33	-3.421181547	0.000713114	0.036191946	-0.374795238
chr12_125175001_125190000	C12orf29	3.4211543	0.000713182	0.036195106	0.601922682
chr12_125220001_125235000	CCNB3	3.421137004	0.000713226	0.036196993	0.899391715
chr8_123705001_123720000	GAL3ST1	-3.421124095	0.000713259	0.036197653	-0.681236871
chr19_40680001_40695000	TMEM145	3.421122509	0.000713263	0.036197653	0.617190308
chr12_46950001_46965000	ANKHD1-EIF4EBP3	-3.421116688	0.000713277	0.036197653	-0.434781494
chr6_100605001_100620000	PLXNB3	-3.421111503	0.00071329	0.036197653	-1.073415238
chr6_100620001_100635000	PLXNB3	-3.421111503	0.00071329	0.036197653	-1.073415238
chr6_100650001_100665000	PLXNB3	-3.421111503	0.00071329	0.036197653	-1.073415238
chr6_100665001_100680000	PLXNB3	-3.421111503	0.00071329	0.036197653	-1.073415238
chr6_100680001_100695000	PLXNB3	-3.421111503	0.00071329	0.036197653	-1.073415238
chr8_116085001_116100000	TUB	-3.421100867	0.000713317	0.036198173	-0.586182628
chr12_43335001_43350000	PXK	-3.421099813	0.00071332	0.036198173	-0.528145148
chr12_43350001_43365000	PXK	-3.421099813	0.00071332	0.036198173	-0.528145148
chr12_26430001_26445000	CNTN2	3.421050789	0.000713443	0.036203312	0.725617493
chr12_43335001_43350000	HS3ST3B1	-3.421043545	0.000713462	0.036203312	-1.113563581
chr12_43350001_43365000	HS3ST3B1	-3.421043545	0.000713462	0.036203312	-1.113563581
chr8_11715001_11730000	MARS	-3.421041844	0.000713466	0.036203312	-1.130226826
chr8_11730001_11745000	MARS	-3.421041844	0.000713466	0.036203312	-1.130226826
chr8_11745001_11760000	MARS	-3.421041844	0.000713466	0.036203312	-1.130226826
chr8_11760001_11775000	MARS	-3.421041844	0.000713466	0.036203312	-1.130226826
chr9_35925001_35940000	TMEM253	-3.421034654	0.000713484	0.036203518	-0.753229224
chr5_141585001_141600000	GALNT11	-3.421028985	0.000713498	0.036203518	-0.333936026
chr5_141600001_141615000	GALNT11	-3.421028985	0.000713498	0.036203518	-0.333936026
chr5_141615001_141630000	GALNT11	-3.421028985	0.000713498	0.036203518	-0.333936026
chr12_42405001_42420000	RAD52	3.421027525	0.000713502	0.036203518	0.685704896
chr12_43080001_43095000	NTN3	3.421022735	0.000713514	0.036203806	1.459220089
chr22_30645001_30660000	FMO1	3.421014408	0.000713535	0.036204546	0.950942484
chr15_93375001_93390000	IDH3A	3.421006324	0.000713555	0.036204815	0.951679825
chr13_110640001_110655000	NNaNT	3.421004681	0.00071356	0.036204815	0.729005633
chr13_110655001_110670000	NNaNT	3.421004681	0.00071356	0.036204815	0.729005633
chr8_86985001_87000000	EYA4	-3.420997577	0.000713577	0.03620534	-1.411000599
chr19_9180001_9195000	C19orf70	3.42099422	0.000713586	0.03620534	1.115702777
chr20_18195001_18210000	BST1	-3.420992956	0.000713589	0.03620534	-0.732870745
chr20_48870001_48885000	BRCA1	3.420982886	0.000713614	0.036205672	1.005424316
chr1_165120001_165135000	VNN2	-3.420982732	0.000713615	0.036205672	-1.273436178
chr1_165135001_165150000	VNN2	-3.420982732	0.000713615	0.036205672	-1.273436178
chr12_125220001_125235000	MAP3K7	3.420978912	0.000713624	0.036205836	0.402442687
chr6_58770001_58785000	PIK3CA	3.420973276	0.000713639	0.036206232	0.493058707
chr12_47355001_47370000	TADA2A	3.420966889	0.000713655	0.036206724	0.419197592
chr19_9150001_9165000	TRAPPC5	3.42096034	0.000713671	0.036206928	2.684282354
chr5_73530001_73545000	SCN9A	3.420960212	0.000713672	0.036206928	1.352230054
chr5_149850001_149865000	CCDC88C	-3.420945855	0.000713708	0.036207978	-0.635227696
chr5_149865001_149880000	CCDC88C	-3.420945855	0.000713708	0.036207978	-0.635227696
chr12_26280001_26295000	COQ8B	3.420944382	0.000713712	0.036207978	0.406449411
chr19_30135001_30150000	HIST1H3F	3.420937754	0.000713728	0.0362085	0.444189341
chr12_46815001_46830000	VGLL1	-3.420908651	0.000713802	0.036211573	-1.170469013
chr12_46830001_46845000	VGLL1	-3.420908651	0.000713802	0.036211573	-1.170469013
chr4_74565001_74580000	CD96	3.420898002	0.000713829	0.036211961	0.661004857
chr4_74580001_74595000	CD96	3.420898002	0.000713829	0.036211961	0.661004857
chr4_74595001_74610000	CD96	3.420898002	0.000713829	0.036211961	0.661004857
chr20_48855001_48870000	ESYT3	3.420859906	0.000713925	0.03621651	0.868316432
chr17_76335001_76350000	MIR4697HG	-3.420849158	0.000713952	0.03621756	-1.235839599
chr2_191490001_191505000	PAX5	-3.420845953	0.00071396	0.036217645	-1.112299068
chr8_86985001_87000000	B3GAT1	-3.420840119	0.000713974	0.036217699	-1.161033166
chr14_103620001_103635000	C16orf96	-3.420839007	0.000713977	0.036217699	-0.904619661
chr12_52545001_52560000	KIF21A	3.420837905	0.00071398	0.036217699	0.64144553
chr1_209595001_209610000	C14orf93	3.420834054	0.00071399	0.036217867	0.431129617
chr12_66135001_66150000	ARAP3	3.42078504	0.000714113	0.036223814	0.847646765
chr20_30180001_30195000	RSPH9	3.420781025	0.000714124	0.036224003	1.136550816
chr12_47055001_47070000	TIGD4	3.420758685	0.00071418	0.036226536	0.615636948
chr8_116100001_116115000	GGACT	3.420755564	0.000714188	0.036226589	0.334154402
chr20_52365001_52380000	SAA2	-3.420753196	0.000714194	0.036226589	-1.499393312
chr15_93345001_93360000	ST6GALNaNC1	3.420749521	0.000714203	0.036226734	1.018212502
chr8_40005001_40020000	HSD17B8	3.420743158	0.000714219	0.036226898	0.607017308
chr8_40020001_40035000	HSD17B8	3.420743158	0.000714219	0.036226898	0.607017308
chr17_76350001_76365000	DISP2	-3.420728986	0.000714255	0.036228387	-0.818631171
chr20_30195001_30210000	KCTD13	-3.420715144	0.00071429	0.036229833	-0.418662339
chr5_173160001_173175000	TPM3P9	-3.420709197	0.000714305	0.036229944	-0.512578124
chr5_173175001_173190000	TPM3P9	-3.420709197	0.000714305	0.036229944	-0.512578124
chr17_41745001_41760000	CBX1	3.420705501	0.000714314	0.036230026	0.745183409
chr1_209595001_209610000	LOC283922	3.420703327	0.00071432	0.036230026	0.675352277
chr17_76350001_76365000	CYP17A1	-3.420700294	0.000714327	0.036230026	-1.226130299
chr6_6825001_6840000	PAPLN	3.420698393	0.000714332	0.036230026	0.755726118
chr19_30345001_30360000	KIF5A	3.420684814	0.000714366	0.036230262	0.734032147
chr5_141585001_141600000	GSTA1	-3.420681798	0.000714374	0.036230262	-1.563563484
chr5_141600001_141615000	GSTA1	-3.420681798	0.000714374	0.036230262	-1.563563484
chr5_141615001_141630000	GSTA1	-3.420681798	0.000714374	0.036230262	-1.563563484
chr3_177075001_177090000	TRPM3	-3.420681304	0.000714375	0.036230262	-0.87432041
chr3_177090001_177105000	TRPM3	-3.420681304	0.000714375	0.036230262	-0.87432041
chr4_184305001_184320000	TMEM88B	3.420664424	0.000714418	0.036231053	0.996509963
chr4_184320001_184335000	TMEM88B	3.420664424	0.000714418	0.036231053	0.996509963
chr4_184335001_184350000	TMEM88B	3.420664424	0.000714418	0.036231053	0.996509963
chr12_26280001_26295000	ATF7	3.420664416	0.000714418	0.036231053	0.265428719
chr9_21570001_21585000	FGF18	-3.420660707	0.000714427	0.036231053	-0.571397522
chr20_18195001_18210000	FCRL6	-3.420659889	0.000714429	0.036231053	-1.141615868
chr8_116085001_116100000	CCNT1	-3.420653858	0.000714444	0.036231499	-0.361233615
chr22_30585001_30600000	TINCR	-3.420648107	0.000714459	0.036231585	-0.758979136
chr22_30600001_30615000	TINCR	-3.420648107	0.000714459	0.036231585	-0.758979136
chr1_202005001_202020000	ASPM	3.420636617	0.000714488	0.036232731	0.721985064
chr20_52215001_52230000	WNT9A	3.420631039	0.000714502	0.03623312	0.914564102
chr3_125310001_125325000	COL26A1	3.420627904	0.00071451	0.036233196	1.75475881
chr19_30345001_30360000	C19orf57	3.420618577	0.000714534	0.036234065	0.372617645
chr19_30315001_30330000	HOXA7	3.420603318	0.000714572	0.036235693	0.734244307
chr12_26430001_26445000	BMP6	3.420580347	0.00071463	0.036238308	0.465785292
chr20_30165001_30180000	NLRP12	-3.420563084	0.000714674	0.036240193	-0.81287351
chr20_30180001_30195000	NKAIN1	3.420552414	0.000714701	0.036241234	1.127711547
chr8_116085001_116100000	C18orf54	-3.420547193	0.000714714	0.036241569	-0.38066172
chr19_9165001_9180000	ADAMTS10	3.420544716	0.00071472	0.036241569	0.661597932
chr12_47070001_47085000	TREM2	-3.420519798	0.000714783	0.036244434	-0.785514195
chr12_26280001_26295000	PRTFDC1	3.420473341	0.0007149	0.036249237	0.468114478
chr5_141585001_141600000	MARVELD3	-3.420472128	0.000714903	0.036249237	-0.701185691
chr5_141600001_141615000	MARVELD3	-3.420472128	0.000714903	0.036249237	-0.701185691
chr5_141615001_141630000	MARVELD3	-3.420472128	0.000714903	0.036249237	-0.701185691
chr20_30195001_30210000	TSPEAR	3.420447113	0.000714966	0.036252115	1.308935591
chr5_173190001_173205000	UBE2E3	-3.420430007	0.00071501	0.036253745	-0.384245824
chr3_107730001_107745000	CYP7B1	-3.420429308	0.000715011	0.036253745	-1.204250923
chr12_26445001_26460000	GDAP1L1	3.420401222	0.000715082	0.036257017	0.594763703
chr11_72885001_72900000	DDIAS	3.420395347	0.000715097	0.036257444	0.487201013
chr1_209595001_209610000	PLEKHG1	3.420388848	0.000715114	0.036257951	0.615298807
chr8_40035001_40050000	LINC01816	3.420371688	0.000715157	0.036259824	0.68232725
chr20_52230001_52245000	TPSAB1	-3.420359335	0.000715188	0.036260471	-1.530208257
chr4_182865001_182880000	STK32C	-3.420359021	0.000715189	0.036260471	-0.419797876
chr4_182880001_182895000	STK32C	-3.420359021	0.000715189	0.036260471	-0.419797876
chr20_52200001_52215000	TRIM69	-3.420351109	0.000715209	0.036261159	-0.767472853
chr4_25560001_25575000	FAM171B	3.420346246	0.000715221	0.036261456	0.679179341
chr8_116085001_116100000	NPB	-3.420318416	0.000715292	0.036264696	-0.594917995
chr2_1605001_1620000	OGFRL1	-3.420310984	0.00071531	0.036264997	-0.453772445
chr2_1620001_1635000	OGFRL1	-3.420310984	0.00071531	0.036264997	-0.453772445
chr12_66120001_66135000	TMTC2	3.420294607	0.000715352	0.03626677	0.60773932
chr3_107715001_107730000	NCK1	3.420291847	0.000715359	0.036266798	0.397664913
chr3_197025001_197040000	POLA2	3.420270491	0.000715413	0.036269209	0.301408699
chr20_30195001_30210000	LDLR	-3.420255443	0.000715451	0.036270811	-0.870901459
chr15_93345001_93360000	HERC1	3.420233844	0.000715505	0.036273254	0.404033323
chr6_6825001_6840000	OXGR1	-3.420221223	0.000715537	0.036274545	-0.989063474
chr12_26430001_26445000	ST6GALNaNC3	3.420209859	0.000715566	0.036275676	0.483023392
chr5_57120001_57135000	TULP1	-3.420205422	0.000715577	0.036275919	-0.64039334
chr8_11715001_11730000	USP18	-3.420193663	0.000715607	0.036276124	-0.524434816
chr8_11730001_11745000	USP18	-3.420193663	0.000715607	0.036276124	-0.524434816
chr8_11745001_11760000	USP18	-3.420193663	0.000715607	0.036276124	-0.524434816
chr8_11760001_11775000	USP18	-3.420193663	0.000715607	0.036276124	-0.524434816
chr12_47040001_47055000	ITGA4	-3.420184086	0.000715631	0.036277026	-0.677678166
chr6_18495001_18510000	SNRNP48	3.420166066	0.000715677	0.03627901	0.913859087
chr3_112380001_112395000	INHBC	3.420160097	0.000715692	0.036279449	0.957662323
chr22_30630001_30645000	NaNP1L2	-3.420143784	0.000715733	0.036280627	-0.647570346
chr5_57090001_57105000	TULP1	-3.420143287	0.000715734	0.036280627	-0.640210703
chr5_57105001_57120000	TULP1	-3.420143287	0.000715734	0.036280627	-0.640210703
chr12_47040001_47055000	PBX3	-3.420134749	0.000715756	0.036281396	-0.614083401
chr17_53880001_53895000	POLR3B	-3.420087643	0.000715875	0.036286783	-0.424414481
chr17_53895001_53910000	POLR3B	-3.420087643	0.000715875	0.036286783	-0.424414481
chr14_103605001_103620000	TTC25	-3.420069021	0.000715922	0.036288844	-0.793533618
chr12_125190001_125205000	TRAPPC6A	-3.420063503	0.000715936	0.036289215	-0.520376366
chr17_48090001_48105000	ZNF425	-3.420061049	0.000715942	0.036289215	-0.621373444
chr12_12855001_12870000	FAM118A	-3.420053849	0.00071596	0.036289487	-0.37391663
chr12_12870001_12885000	FAM118A	-3.420053849	0.00071596	0.036289487	-0.37391663
chr12_26430001_26445000	NCKAP5L	3.420044727	0.000715983	0.036290226	0.586552676
chr19_30180001_30195000	DEGS2	-3.420043005	0.000715988	0.036290226	-0.488392663
chr12_66135001_66150000	MAP3K7	3.420040385	0.000715994	0.036290237	0.444158559
chr8_123675001_123690000	PLD4	3.419987612	0.000716128	0.036296351	0.755221584
chr8_123690001_123705000	PLD4	3.419987612	0.000716128	0.036296351	0.755221584
chr12_42390001_42405000	AZGP1	3.419976091	0.000716157	0.036297502	2.396267475
chr3_112395001_112410000	EDAR	-3.419958516	0.000716202	0.03629943	-1.479100158
chr12_66120001_66135000	DPP4	-3.419953096	0.000716215	0.0362998	-1.184826154
chr12_125190001_125205000	ATP1A2	3.4199443	0.000716237	0.036300602	1.481429025
chr12_66135001_66150000	VPS33A	3.419918114	0.000716304	0.036303634	0.488334876
chr19_30315001_30330000	KLHL35	3.419905347	0.000716336	0.036304946	0.372582961
chr12_26430001_26445000	LOC285074	3.419891665	0.000716371	0.036306374	0.276342469
chr6_18285001_18300000	CCDC167	3.419878232	0.000716405	0.036306556	0.441307674
chr20_52230001_52245000	NCF2	-3.419877954	0.000716405	0.036306556	-0.753799876
chr1_198570001_198585000	PARP15	-3.419877621	0.000716406	0.036306556	-1.13899298
chr1_198585001_198600000	PARP15	-3.419877621	0.000716406	0.036306556	-1.13899298
chr20_48855001_48870000	TRPC1	3.419876978	0.000716408	0.036306556	0.724971146
chr5_173160001_173175000	CENPU	-3.41987248	0.000716419	0.036306556	-0.51228906
chr5_173175001_173190000	CENPU	-3.41987248	0.000716419	0.036306556	-0.51228906
chr20_52365001_52380000	ZNF461	3.419858403	0.000716455	0.036308035	0.454786797
chr20_30195001_30210000	SLC28A1	-3.419854535	0.000716465	0.036308194	-1.113777163
chr20_52365001_52380000	OTUD7A	3.419852085	0.000716471	0.036308194	1.013129504
chr1_165120001_165135000	IL10	-3.419833553	0.000716518	0.03630992	-1.153982962
chr1_165135001_165150000	IL10	-3.419833553	0.000716518	0.03630992	-1.153982962
chr20_48855001_48870000	ITGB7	-3.41982859	0.00071653	0.036310128	-0.738501924
chr8_87000001_87015000	STK33	-3.419821775	0.000716548	0.036310128	-0.607070377
chr8_87015001_87030000	STK33	-3.419821775	0.000716548	0.036310128	-0.607070377
chr8_87030001_87045000	STK33	-3.419821775	0.000716548	0.036310128	-0.607070377
chr10_112170001_112185000	C12orf71	-3.419812919	0.00071657	0.036310938	-0.593949923
chr4_74550001_74565000	CXCR3	3.419795759	0.000716613	0.03631207	0.771394498
chr5_73530001_73545000	CALCOCO2	3.41979439	0.000716617	0.03631207	0.332018587
chr3_107640001_107655000	EMC2	-3.419792946	0.00071662	0.03631207	-0.439424099
chr8_123675001_123690000	SLC22A15	-3.419791399	0.000716624	0.03631207	-0.503012565
chr8_123690001_123705000	SLC22A15	-3.419791399	0.000716624	0.03631207	-0.503012565
chr12_66120001_66135000	AGO3	3.419775443	0.000716665	0.036313791	0.518596916
chr14_103605001_103620000	CR1	3.419763534	0.000716695	0.036314993	0.903220695
chr1_185505001_185520000	TNFRSF14	-3.41975777	0.00071671	0.036315407	-0.846902814
chr9_35910001_35925000	CD38	3.41975488	0.000716717	0.036315452	0.938097312
chr1_209595001_209610000	PDP2	3.419740759	0.000716753	0.036316938	0.479487176
chr19_30315001_30330000	PCDHAC1	-3.419725917	0.00071679	0.036318516	-0.470412744
chr8_87045001_87060000	CCDC152	-3.419699376	0.000716857	0.036321595	-0.565760801
chr18_30360001_30375000	SCN4B	-3.419690349	0.00071688	0.036321776	-0.579405099
chr18_30375001_30390000	SCN4B	-3.419690349	0.00071688	0.036321776	-0.579405099
chr18_30390001_30405000	SCN4B	-3.419690349	0.00071688	0.036321776	-0.579405099
chr20_18210001_18225000	UPRT	-3.419684428	0.000716895	0.036322038	-0.303822544
chr14_52800001_52815000	DNaNL1	3.41966756	0.000716938	0.036322038	0.428870956
chr14_52815001_52830000	DNaNL1	3.41966756	0.000716938	0.036322038	0.428870956
chr14_52830001_52845000	DNaNL1	3.41966756	0.000716938	0.036322038	0.428870956
chr6_100605001_100620000	TMEM181	3.41966546	0.000716943	0.036322038	0.394331945
chr6_100620001_100635000	TMEM181	3.41966546	0.000716943	0.036322038	0.394331945
chr6_100650001_100665000	TMEM181	3.41966546	0.000716943	0.036322038	0.394331945
chr6_100665001_100680000	TMEM181	3.41966546	0.000716943	0.036322038	0.394331945
chr6_100680001_100695000	TMEM181	3.41966546	0.000716943	0.036322038	0.394331945
chr8_116100001_116115000	KLHL32	-3.419660821	0.000716955	0.036322212	-0.674744869
chr11_72885001_72900000	FLJ16779	-3.419659025	0.00071696	0.036322212	-1.232961818
chr14_103620001_103635000	TTLL5	3.419648755	0.000716986	0.036322893	0.344555238
chr20_48825001_48840000	KCTD13	-3.419648643	0.000716986	0.036322893	-0.448907941
chr1_16485001_16500000	CHRNB1	3.419642907	0.000717	0.036322978	0.602055255
chr1_16500001_16515000	CHRNB1	3.419642907	0.000717	0.036322978	0.602055255
chr9_4335001_4350000	CRYBG3	3.419636428	0.000717017	0.036323483	0.414838867
chr20_48375001_48390000	DSCR9	3.419624812	0.000717046	0.036324322	0.850021161
chr20_48390001_48405000	DSCR9	3.419624812	0.000717046	0.036324322	0.850021161
chr12_66105001_66120000	HPCAL4	3.419620444	0.000717057	0.036324557	1.282597174
chr5_149850001_149865000	PEPD	-3.419606942	0.000717091	0.036325638	-0.453492686
chr5_149865001_149880000	PEPD	-3.419606942	0.000717091	0.036325638	-0.453492686
chr20_30165001_30180000	GPAM	3.41959239	0.000717128	0.03632718	0.531356919
chr12_42420001_42435000	SEMA6B	-3.419588297	0.000717139	0.036327379	-0.63719019
chr20_52350001_52365000	EMID1	3.419579459	0.000717161	0.036328187	0.871214566
chr17_41730001_41745000	HGF	3.419568674	0.000717188	0.036329076	0.997624831
chr12_125205001_125220000	TMEM151B	3.419564331	0.000717199	0.036329076	0.811421424
chr20_48825001_48840000	LHFPL3-AS2	3.419563001	0.000717203	0.036329076	1.15122129
chr9_21585001_21600000	SHB	3.419562383	0.000717204	0.036329076	0.265497048
chr9_21675001_21690000	RIPK3	3.41955294	0.000717228	0.036329962	0.426348503
chr4_10035001_10050000	LINC00339	3.419548806	0.000717239	0.036330167	0.369500982
chr3_107640001_107655000	TIRAP	-3.419545953	0.000717246	0.036330207	-0.526131018
chr1_201975001_201990000	PTPN4	3.419542574	0.000717254	0.036330315	0.472769372
chr19_9165001_9180000	PCCA	3.419537312	0.000717268	0.036330665	0.269853771
chr17_57915001_57930000	C6orf52	3.419523023	0.000717304	0.036332173	0.685882934
chr1_198570001_198585000	ABL2	3.419515314	0.000717324	0.03633251	0.50222863
chr1_198585001_198600000	ABL2	3.419515314	0.000717324	0.03633251	0.50222863
chr8_123705001_123720000	TAF12	3.419508886	0.00071734	0.036332724	0.219143746
chr20_55845001_55860000	FAM81A	-3.41950604	0.000717347	0.036332724	-0.743612485
chr20_55860001_55875000	FAM81A	-3.41950604	0.000717347	0.036332724	-0.743612485
chr14_103635001_103650000	TMED8	3.41949846	0.000717366	0.036333141	0.325416462
chr11_72960001_72975000	KCNT2	-3.419497715	0.000717368	0.036333141	-1.019763752
chr5_141585001_141600000	VIL1	-3.419487456	0.000717394	0.03633348	-1.328417054
chr5_141600001_141615000	VIL1	-3.419487456	0.000717394	0.03633348	-1.328417054
chr5_141615001_141630000	VIL1	-3.419487456	0.000717394	0.03633348	-1.328417054
chr1_201420001_201435000	ASH1L	3.419479349	0.000717415	0.03633391	0.45508688
chr6_58770001_58785000	GPR176	3.419479031	0.000717415	0.03633391	0.988909869
chr12_26265001_26280000	C5orf60	3.419465635	0.000717449	0.036335303	0.376952672
chr8_123675001_123690000	MGST2	3.419446772	0.000717497	0.036337073	0.277447674
chr8_123690001_123705000	MGST2	3.419446772	0.000717497	0.036337073	0.277447674
chr5_173190001_173205000	CENPU	-3.419438668	0.000717518	0.036337787	-0.512686334
chr12_125190001_125205000	SULT1C2	3.419422272	0.000717559	0.036339566	1.26890202
chr12_26280001_26295000	PREX1	3.419418745	0.000717568	0.036339693	0.352791887
chr5_173160001_173175000	NME5	3.419411222	0.000717587	0.036339915	0.692138612
chr5_173175001_173190000	NME5	3.419411222	0.000717587	0.036339915	0.692138612
chr12_125220001_125235000	DIP2B	3.419407383	0.000717597	0.036339915	0.440083698
chr9_21585001_21600000	RARRES1	3.419403268	0.000717607	0.036339915	0.736709907
chr2_64485001_64500000	ZNF638	3.419400241	0.000717615	0.036339915	1.035638291
chr2_64500001_64515000	ZNF638	3.419400241	0.000717615	0.036339915	1.035638291
chr4_74565001_74580000	CXCR3	3.419394178	0.00071763	0.036339915	0.770955038
chr4_74580001_74595000	CXCR3	3.419394178	0.00071763	0.036339915	0.770955038
chr4_74595001_74610000	CXCR3	3.419394178	0.00071763	0.036339915	0.770955038
chr12_52545001_52560000	PIKFYVE	3.41936814	0.000717696	0.036342619	0.540783913
chr11_72945001_72960000	PHYHIP	-3.419367481	0.000717698	0.036342619	-0.722967119
chr1_198570001_198585000	CRYBB1	-3.419362965	0.00071771	0.036342619	-0.919857337
chr1_198585001_198600000	CRYBB1	-3.419362965	0.00071771	0.036342619	-0.919857337
chr16_46380001_46395000	IKBKE	-3.419345253	0.000717754	0.03634415	-0.666634226
chr16_46395001_46410000	IKBKE	-3.419345253	0.000717754	0.03634415	-0.666634226
chr16_46380001_46395000	RAB40B	3.419340178	0.000717767	0.03634415	0.609401955
chr16_46395001_46410000	RAB40B	3.419340178	0.000717767	0.03634415	0.609401955
chr8_87000001_87015000	THBS4	-3.419333273	0.000717785	0.03634415	-0.99446275
chr8_87015001_87030000	THBS4	-3.419333273	0.000717785	0.03634415	-0.99446275
chr8_87030001_87045000	THBS4	-3.419333273	0.000717785	0.03634415	-0.99446275
chr1_198570001_198585000	RASAL3	-3.419297003	0.000717877	0.036348155	-0.952722766
chr1_198585001_198600000	RASAL3	-3.419297003	0.000717877	0.036348155	-0.952722766
chr4_10065001_10080000	SYNPO2	3.419278796	0.000717923	0.036350149	0.720789112
chr1_198570001_198585000	DRAM1	-3.419273859	0.000717935	0.036350149	-0.620651085
chr1_198585001_198600000	DRAM1	-3.419273859	0.000717935	0.036350149	-0.620651085
chr12_47355001_47370000	MFRP	-3.41926438	0.00071796	0.03635104	-0.645426305
chr12_47340001_47355000	CD53	-3.419253647	0.000717987	0.036352092	-0.842976455
chr21_18285001_18300000	HSPA13	3.419247105	0.000718003	0.036352606	0.812984627
chr20_48840001_48855000	TMEM173	-3.419228356	0.000718051	0.036354567	-0.907738195
chr12_42420001_42435000	SEMA4A	-3.419226762	0.000718055	0.036354567	-0.735000228
chr3_46140001_46155000	EIF5A2	-3.419219414	0.000718074	0.036354781	-0.770968049
chr3_46155001_46170000	EIF5A2	-3.419219414	0.000718074	0.036354781	-0.770968049
chr12_46845001_46860000	NPHP3-AS1	3.419217479	0.000718078	0.036354781	0.674590089
chr12_26445001_26460000	CREBL2	3.419208955	0.0007181	0.03635555	0.400300386
chr6_100605001_100620000	PHIP	3.419177802	0.000718179	0.036357803	0.461818715
chr6_100620001_100635000	PHIP	3.419177802	0.000718179	0.036357803	0.461818715
chr6_100650001_100665000	PHIP	3.419177802	0.000718179	0.036357803	0.461818715
chr6_100665001_100680000	PHIP	3.419177802	0.000718179	0.036357803	0.461818715
chr6_100680001_100695000	PHIP	3.419177802	0.000718179	0.036357803	0.461818715
chr22_30585001_30600000	HGFAC	-3.419173656	0.00071819	0.036357803	-0.816729295
chr22_30600001_30615000	HGFAC	-3.419173656	0.00071819	0.036357803	-0.816729295
chr12_42420001_42435000	TNF	-3.419155301	0.000718236	0.036359834	-1.381947979
chr22_30585001_30600000	MYLK3	-3.419137576	0.000718281	0.036361458	-0.772749516
chr22_30600001_30615000	MYLK3	-3.419137576	0.000718281	0.036361458	-0.772749516
chr3_149085001_149100000	RGMB	-3.419126242	0.00071831	0.036362588	-0.627015972
chr12_47340001_47355000	PAPPA	-3.419115806	0.000718336	0.036363596	-1.295766367
chr3_134040001_134055000	TARSL2	-3.419113322	0.000718343	0.036363596	-0.552555162
chr8_123675001_123690000	PLA2G4F	-3.419078998	0.00071843	0.036367352	-0.898571613
chr8_123690001_123705000	PLA2G4F	-3.419078998	0.00071843	0.036367352	-0.898571613
chr12_43080001_43095000	RASSF5	-3.419075706	0.000718438	0.036367449	-0.901938353
chr3_189645001_189660000	KCNS1	3.41904681	0.000718511	0.036369498	0.737650404
chr3_189660001_189675000	KCNS1	3.41904681	0.000718511	0.036369498	0.737650404
chr2_64485001_64500000	APOBR	-3.419045976	0.000718513	0.036369498	-1.046615949
chr2_64500001_64515000	APOBR	-3.419045976	0.000718513	0.036369498	-1.046615949
chr12_46935001_46950000	TUBB8	3.419042782	0.000718522	0.036369498	0.910809475
chr5_141585001_141600000	SSBP3	-3.419039466	0.00071853	0.036369498	-0.403949323
chr5_141600001_141615000	SSBP3	-3.419039466	0.00071853	0.036369498	-0.403949323
chr5_141615001_141630000	SSBP3	-3.419039466	0.00071853	0.036369498	-0.403949323
chr12_43095001_43110000	AMHR2	3.419016323	0.000718589	0.036370673	1.803109894
chr12_43125001_43140000	AMHR2	3.419016323	0.000718589	0.036370673	1.803109894
chr12_43140001_43155000	AMHR2	3.419016323	0.000718589	0.036370673	1.803109894
chr5_141585001_141600000	EPM2A	-3.419013455	0.000718596	0.036370673	-0.474683788
chr5_141600001_141615000	EPM2A	-3.419013455	0.000718596	0.036370673	-0.474683788
chr5_141615001_141630000	EPM2A	-3.419013455	0.000718596	0.036370673	-0.474683788
chr1_16515001_16530000	ARID1A	3.419007954	0.00071861	0.036370673	0.904773352
chr12_47070001_47085000	WAS	-3.419007765	0.00071861	0.036370673	-0.657644565
chr19_9135001_9150000	TRAPPC5	3.419007486	0.000718611	0.036370673	2.665612733
chr6_18495001_18510000	NQO1	-3.418990237	0.000718655	0.036372376	-0.76154454
chr9_4320001_4335000	CAPN5	-3.418987448	0.000718662	0.036372376	-0.476887202
chr5_141585001_141600000	METTL14	-3.418981551	0.000718677	0.036372376	-0.383900432
chr5_141600001_141615000	METTL14	-3.418981551	0.000718677	0.036372376	-0.383900432
chr5_141615001_141630000	METTL14	-3.418981551	0.000718677	0.036372376	-0.383900432
chr5_57180001_57195000	ORC5	-3.418976898	0.000718689	0.036372648	-0.216658763
chr20_48840001_48855000	RND2	3.418954634	0.000718745	0.036374948	1.215632956
chr1_209595001_209610000	KCNN3	3.418953917	0.000718747	0.036374948	0.826610269
chr12_48210001_48225000	TMEM260	3.418939203	0.000718784	0.036376187	0.469700396
chr12_48225001_48240000	TMEM260	3.418939203	0.000718784	0.036376187	0.469700396
chr12_125220001_125235000	NKG7	-3.418922161	0.000718828	0.03637805	-1.038662464
chr1_202020001_202035000	ADORA3	-3.418917836	0.000718839	0.036378213	-0.882952189
chr11_72900001_72915000	ETFDH	-3.418915819	0.000718844	0.036378213	-0.330522286
chr12_43095001_43110000	VWA5B1	3.418899801	0.000718884	0.036379294	1.599288275
chr12_43125001_43140000	VWA5B1	3.418899801	0.000718884	0.036379294	1.599288275
chr12_43140001_43155000	VWA5B1	3.418899801	0.000718884	0.036379294	1.599288275
chr12_46815001_46830000	MEG3	-3.418885642	0.00071892	0.036380461	-1.085675062
chr12_46830001_46845000	MEG3	-3.418885642	0.00071892	0.036380461	-1.085675062
chr3_149055001_149070000	CYP2D6	3.418873539	0.000718951	0.03638169	1.209224252
chr8_123675001_123690000	APOL6	3.418863868	0.000718976	0.036382281	0.588885045
chr8_123690001_123705000	APOL6	3.418863868	0.000718976	0.036382281	0.588885045
chr14_103605001_103620000	KDM8	-3.418858162	0.00071899	0.036382689	-0.355485672
chr4_15885001_15900000	CARF	3.418849135	0.000719013	0.036383197	0.389771748
chr4_15900001_15915000	CARF	3.418849135	0.000719013	0.036383197	0.389771748
chr5_43425001_43440000	SLC12A6	-3.41884251	0.00071903	0.036383722	-0.433070845
chr5_149835001_149850000	CCKBR	-3.418829007	0.000719064	0.036385131	-1.379383462
chr6_18270001_18285000	KMT5B	3.418823395	0.000719078	0.036385527	0.386482769
chr12_26280001_26295000	C5orf60	3.418813249	0.000719104	0.036386504	0.376583027
chr19_9135001_9150000	TLR3	3.418804136	0.000719127	0.036387264	0.477929692
chr17_41745001_41760000	DOCK9	-3.41880227	0.000719132	0.036387264	-0.546865646
chr8_116100001_116115000	ARMC9	-3.418792697	0.000719156	0.036388168	-0.323808723
chr17_53880001_53895000	FLNB	-3.418770167	0.000719214	0.036390411	-0.575470724
chr17_53895001_53910000	FLNB	-3.418770167	0.000719214	0.036390411	-0.575470724
chr12_125220001_125235000	SV2C	3.418756106	0.000719249	0.036391892	1.231715417
chr9_4320001_4335000	LY75	3.418747332	0.000719272	0.036392694	0.393507025
chr1_201390001_201405000	PADI2	-3.418741539	0.000719286	0.036393113	-1.051307157
chr12_125205001_125220000	PTP4A3	-3.418730678	0.000719314	0.036393871	-0.688153429
chr5_57435001_57450000	MASTL	-3.418730571	0.000719314	0.036393871	-0.325777198
chr22_30615001_30630000	HGFAC	-3.418716731	0.000719349	0.036395323	-0.816751299
chr12_27660001_27675000	CNOT2	3.41871387	0.000719357	0.036395365	0.408314817
chr6_6780001_6795000	ANTXRL	-3.418699082	0.000719394	0.036396475	-1.08951371
chr12_46950001_46965000	CD48	-3.418698262	0.000719396	0.036396475	-0.791777374
chr20_49320001_49335000	LPIN3	3.41869763	0.000719398	0.036396475	0.548680273
chr8_123705001_123720000	ZNF221	-3.418687582	0.000719423	0.03639744	-0.529166474
chr20_30165001_30180000	CLPSL1	-3.418684059	0.000719432	0.036397567	-1.168448247
chr12_47040001_47055000	ULBP3	3.418673388	0.000719459	0.036398397	0.718594115
chr20_52215001_52230000	TPSAB1	-3.418672532	0.000719462	0.036398397	-1.527391172
chr12_125175001_125190000	RLF	3.418668145	0.000719473	0.036398635	0.446797616
chr1_16515001_16530000	BTBD8	3.418644995	0.000719532	0.036400771	0.851646555
chr5_149850001_149865000	UGT8	-3.41864392	0.000719534	0.036400771	-0.96189493
chr5_149865001_149880000	UGT8	-3.41864392	0.000719534	0.036400771	-0.96189493
chr12_52545001_52560000	SCGB1B2P	3.418636632	0.000719553	0.036401243	1.068343168
chr20_36795001_36810000	NKAIN1	3.418634386	0.000719559	0.036401243	1.17969748
chr20_49320001_49335000	CARD16	-3.418632644	0.000719563	0.036401243	-0.651603094
chr12_47040001_47055000	CENPH	3.418610125	0.00071962	0.036403812	0.466012265
chr9_16020001_16035000	FANCA	3.418580985	0.000719694	0.036407232	0.435701064
chr12_47070001_47085000	PLP1	3.418555906	0.000719758	0.03641013	1.319925969
chr8_116085001_116100000	RAB40AL	-3.418550724	0.000719771	0.03641047	-0.537354236
chr12_125175001_125190000	TIMELESS	3.41854009	0.000719798	0.036411512	0.796745568
chr8_116100001_116115000	ZNF215	-3.418526702	0.000719832	0.036412907	-0.712081224
chr12_42405001_42420000	KDR	-3.418513929	0.000719865	0.036413507	-0.66430201
chr12_66120001_66135000	DNaNH6	3.418504756	0.000719888	0.036413507	1.185133175
chr6_100605001_100620000	ENGASE	-3.418504292	0.000719889	0.036413507	-0.440827623
chr6_100620001_100635000	ENGASE	-3.418504292	0.000719889	0.036413507	-0.440827623
chr6_100650001_100665000	ENGASE	-3.418504292	0.000719889	0.036413507	-0.440827623
chr6_100665001_100680000	ENGASE	-3.418504292	0.000719889	0.036413507	-0.440827623
chr6_100680001_100695000	ENGASE	-3.418504292	0.000719889	0.036413507	-0.440827623
chr3_149085001_149100000	TANK	-3.418485634	0.000719937	0.036415423	-0.384233149
chr20_48375001_48390000	IL1RN	-3.418479995	0.000719951	0.036415423	-0.757421985
chr20_48390001_48405000	IL1RN	-3.418479995	0.000719951	0.036415423	-0.757421985
chr19_30135001_30150000	PSORS1C1	3.418478796	0.000719954	0.036415423	0.472732739
chr17_48090001_48105000	MIF4GD	3.418476713	0.000719959	0.036415423	0.482167222
chr20_18225001_18240000	RIMS2	-3.418443727	0.000720043	0.036419339	-1.417599667
chr12_43335001_43350000	PKDCC	3.418429757	0.000720079	0.036420484	1.444029814
chr12_43350001_43365000	PKDCC	3.418429757	0.000720079	0.036420484	1.444029814
chr12_46935001_46950000	PPARA	-3.418422411	0.000720097	0.036421102	-0.439227265
chr12_26445001_26460000	MED23	3.41841693	0.000720111	0.036421481	0.373473648
chr17_76335001_76350000	FOXD1	-3.418411181	0.000720126	0.036421895	-1.480419104
chr11_72945001_72960000	OPN3	-3.418397516	0.000720161	0.036423326	-0.573686221
chr12_42405001_42420000	AFF3	3.418392494	0.000720173	0.036423646	1.332347504
chr1_209565001_209580000	FBXO28	3.418375117	0.000720218	0.036425433	0.520486559
chr12_66120001_66135000	CIT	3.418371047	0.000720228	0.036425433	0.676245683
chr12_27660001_27675000	FBXL14	3.418370995	0.000720228	0.036425433	1.23142056
chr12_26415001_26430000	SP4	3.418359878	0.000720256	0.036426537	0.319684089
chr2_64485001_64500000	MYH15	3.418337117	0.000720314	0.036428812	1.549178499
chr2_64500001_64515000	MYH15	3.418337117	0.000720314	0.036428812	1.549178499
chr4_10065001_10080000	MMAA	3.418333739	0.000720323	0.036428921	0.34765589
chr1_16515001_16530000	SNORA6	-3.418317318	0.000720365	0.036430707	-0.971118631
chr8_116085001_116100000	SLC4A8	-3.418312899	0.000720376	0.036430949	-0.594242405
chr20_48840001_48855000	SEMA4F	3.418310196	0.000720383	0.036430971	0.470376346
chr8_116085001_116100000	GFOD2	-3.418304351	0.000720398	0.036431397	-0.254397081
chr17_48105001_48120000	PIWIL4	-3.418273429	0.000720476	0.036435049	-0.674490775
chr20_48825001_48840000	HRASLS2	-3.418265436	0.000720497	0.036435498	-1.173735934
chr12_125220001_125235000	IFITM5	3.418262748	0.000720503	0.036435498	1.026609107
chr1_201975001_201990000	H1FX-AS1	3.418255801	0.000720521	0.036435498	0.574904674
chr1_202005001_202020000	CD180	-3.418253374	0.000720527	0.036435498	-0.857717913
chr17_57915001_57930000	LHPP	-3.418246501	0.000720545	0.036435498	-0.41681221
chr5_31050001_31065000	MBTD1	-3.418244591	0.00072055	0.036435498	-0.456076558
chr5_31065001_31080000	MBTD1	-3.418244591	0.00072055	0.036435498	-0.456076558
chr5_31080001_31095000	MBTD1	-3.418244591	0.00072055	0.036435498	-0.456076558
chr5_31095001_31110000	MBTD1	-3.418244591	0.00072055	0.036435498	-0.456076558
chr5_31110001_31125000	MBTD1	-3.418244591	0.00072055	0.036435498	-0.456076558
chr17_76350001_76365000	NOCT	3.41823818	0.000720566	0.036435749	0.404788999
chr19_9150001_9165000	COPE	3.418237573	0.000720567	0.036435749	1.129211521
chr12_42405001_42420000	SEMA4A	-3.418220714	0.00072061	0.036437592	-0.734874878
chr1_201420001_201435000	C5orf63	3.418212706	0.000720631	0.036438296	0.841470702
chr17_76350001_76365000	DTHD1	3.418198788	0.000720666	0.036439761	1.058814583
chr12_42405001_42420000	SEMA6B	-3.418193822	0.000720679	0.036440074	-0.637011958
chr8_116100001_116115000	KCNK12	-3.418173549	0.00072073	0.036442356	-0.637623806
chr8_86985001_87000000	RCBTB2	-3.418170765	0.000720737	0.036442388	-0.430025204
chr1_201975001_201990000	TAL1	-3.418157575	0.000720771	0.036443727	-0.751955997
chr1_185505001_185520000	TTC33	3.418153157	0.000720782	0.036443727	0.40526436
chr1_201390001_201405000	MSR1	-3.418149534	0.000720791	0.036443727	-0.814311418
chr20_30180001_30195000	CORT	3.418143589	0.000720807	0.036443727	0.668522244
chr12_66120001_66135000	ADARB2	3.418143448	0.000720807	0.036443727	1.409426058
chr8_116100001_116115000	OLR1	3.418142736	0.000720809	0.036443727	0.766895836
chr6_18495001_18510000	EGFL8	3.418142622	0.000720809	0.036443727	1.003280204
chr5_31050001_31065000	CCDC33	-3.418107786	0.000720898	0.036445877	-1.275420067
chr5_31065001_31080000	CCDC33	-3.418107786	0.000720898	0.036445877	-1.275420067
chr5_31080001_31095000	CCDC33	-3.418107786	0.000720898	0.036445877	-1.275420067
chr5_31095001_31110000	CCDC33	-3.418107786	0.000720898	0.036445877	-1.275420067
chr5_31110001_31125000	CCDC33	-3.418107786	0.000720898	0.036445877	-1.275420067
chr20_55845001_55860000	TCF15	3.418106203	0.000720902	0.036445877	0.942841427
chr20_55860001_55875000	TCF15	3.418106203	0.000720902	0.036445877	0.942841427
chr20_36795001_36810000	FKBP1B	3.418105638	0.000720903	0.036445877	0.735624248
chr5_57180001_57195000	SRPK2	-3.418093616	0.000720934	0.036446253	-0.295057542
chr11_72915001_72930000	CCZ1B	-3.418090305	0.000720942	0.036446253	-0.442067428
chr1_16485001_16500000	MAMDC4	3.418089188	0.000720945	0.036446253	0.883346736
chr1_16500001_16515000	MAMDC4	3.418089188	0.000720945	0.036446253	0.883346736
chr12_46935001_46950000	RNF157	3.41808706	0.00072095	0.036446253	0.848740235
chr20_36795001_36810000	POPDC3	3.418085705	0.000720954	0.036446253	1.443562014
chr12_26415001_26430000	DNaNH2	3.418084983	0.000720956	0.036446253	0.834248089
chr9_35910001_35925000	TYMSOS	3.418074277	0.000720983	0.036447305	0.699180751
chr12_43335001_43350000	DNMBP	3.418064598	0.000721008	0.036447898	0.798294088
chr12_43350001_43365000	DNMBP	3.418064598	0.000721008	0.036447898	0.798294088
chr6_18480001_18495000	EGFL8	3.41803184	0.000721091	0.036451788	0.966571459
chr12_125205001_125220000	AATBC	3.41800698	0.000721154	0.036454644	0.713659466
chr12_12855001_12870000	GNB4	-3.418002049	0.000721167	0.036454644	-0.501491283
chr12_12870001_12885000	GNB4	-3.418002049	0.000721167	0.036454644	-0.501491283
chr22_30570001_30585000	APOBEC3G	3.417996033	0.000721182	0.036455092	0.514184895
chr12_125205001_125220000	PTCH2	3.4179919	0.000721193	0.036455137	0.952668618
chr8_116100001_116115000	TRPM3	-3.417990617	0.000721196	0.036455137	-0.687997046
chr11_72900001_72915000	FLJ16779	-3.417986548	0.000721206	0.036455334	-1.231802778
chr11_72945001_72960000	FAM135A	-3.417949493	0.000721301	0.036459778	-0.401033702
chr4_74550001_74565000	CD96	3.417938861	0.000721328	0.03646082	0.660757107
chr6_6795001_6810000	STX19	3.417934089	0.00072134	0.036461108	1.057337794
chr19_9135001_9150000	SETD4	3.417928992	0.000721353	0.036461439	0.283786657
chr10_112170001_112185000	SH3KBP1	3.417924382	0.000721365	0.036461706	0.460252237
chr8_116085001_116100000	MYO7A	-3.417909781	0.000721402	0.036463259	-0.477799953
chr12_125205001_125220000	PRPF40B	3.417887158	0.000721459	0.036465846	0.619931393
chr12_48210001_48225000	LILRB4	-3.417879099	0.00072148	0.036466056	-1.000415067
chr12_48225001_48240000	LILRB4	-3.417879099	0.00072148	0.036466056	-1.000415067
chr8_87000001_87015000	GRIK3	3.417872859	0.000721496	0.036466056	1.592846042
chr8_87015001_87030000	GRIK3	3.417872859	0.000721496	0.036466056	1.592846042
chr8_87030001_87045000	GRIK3	3.417872859	0.000721496	0.036466056	1.592846042
chr12_66105001_66120000	KIAA0895	3.41786153	0.000721525	0.036467188	0.594577973
chr1_202005001_202020000	DNaNJB13	3.417829224	0.000721607	0.036471021	1.187880595
chr12_125175001_125190000	HFM1	3.41782549	0.000721617	0.036471176	1.145668678
chr7_61965001_61980000	DDC	3.417822789	0.000721623	0.036471198	1.797107483
chr12_42390001_42405000	CFAP161	3.41781412	0.000721646	0.036471598	1.463498903
chr3_149070001_149085000	SDHAP1	3.417812079	0.000721651	0.036471598	0.573559997
chr3_149100001_149115000	SDHAP1	3.417812079	0.000721651	0.036471598	0.573559997
chr12_66105001_66120000	CPLX3	3.417793156	0.000721699	0.036473709	0.775814882
chr11_13950001_13965000	CLPSL2	-3.417782268	0.000721727	0.036474784	-0.744533342
chr12_46950001_46965000	ACO2	-3.417777939	0.000721738	0.036475016	-0.374167445
chr12_26430001_26445000	LY6H	3.417774317	0.000721747	0.036475156	0.963291322
chr20_48840001_48855000	SYT13	3.417744559	0.000721823	0.036478662	1.276788786
chr8_116100001_116115000	MAML2	3.417729921	0.00072186	0.036480221	0.416750738
chr12_47340001_47355000	CD48	-3.417713866	0.000721901	0.036481023	-0.939902294
chr4_74565001_74580000	ZNF346	-3.417713552	0.000721902	0.036481023	-0.270510499
chr4_74580001_74595000	ZNF346	-3.417713552	0.000721902	0.036481023	-0.270510499
chr4_74595001_74610000	ZNF346	-3.417713552	0.000721902	0.036481023	-0.270510499
chr12_47355001_47370000	TNC	-3.41771103	0.000721908	0.036481023	-1.128332229
chr12_42420001_42435000	RAD52	3.417699612	0.000721937	0.036482167	0.684986755
chr9_16020001_16035000	3-Mar	3.417696159	0.000721946	0.036482285	0.482698257
chr5_149850001_149865000	PYGO1	-3.417686153	0.000721972	0.036482922	-1.052945701
chr5_149865001_149880000	PYGO1	-3.417686153	0.000721972	0.036482922	-1.052945701
chr12_47040001_47055000	MDFIC	-3.417680241	0.000721987	0.036483357	-0.734019278
chr8_116100001_116115000	TGM2	3.417675694	0.000721998	0.036483616	0.613604232
chr12_46815001_46830000	SH3BGR	3.417668767	0.000722016	0.036483856	0.513789899
chr12_46830001_46845000	SH3BGR	3.417668767	0.000722016	0.036483856	0.513789899
chr15_93360001_93375000	CA12	3.41766277	0.000722031	0.036484302	0.895338398
chr7_47640001_47655000	GABRG3	-3.417655809	0.000722049	0.036484873	-1.408120122
chr3_134055001_134070000	ABCC5	3.417648754	0.000722067	0.036485243	0.609415804
chr20_52230001_52245000	FGR	-3.417645774	0.000722075	0.036485243	-0.746894416
chr20_30195001_30210000	LAT2	-3.417645334	0.000722076	0.036485243	-0.726446074
chr20_36795001_36810000	IRAK2	-3.417639295	0.000722091	0.036485436	-0.890173304
chr15_93360001_93375000	PSORS1C1	-3.417637072	0.000722097	0.036485436	-0.802569866
chr6_6780001_6795000	VWA5B2	-3.417632929	0.000722107	0.036485436	-0.866667867
chr8_11715001_11730000	SURF1	-3.417626108	0.000722125	0.036485436	-1.089853267
chr8_11730001_11745000	SURF1	-3.417626108	0.000722125	0.036485436	-1.089853267
chr8_11745001_11760000	SURF1	-3.417626108	0.000722125	0.036485436	-1.089853267
chr8_11760001_11775000	SURF1	-3.417626108	0.000722125	0.036485436	-1.089853267
chr17_53850001_53865000	KDM7A	-3.417617444	0.000722147	0.0364859	-0.440993741
chr17_53865001_53880000	KDM7A	-3.417617444	0.000722147	0.0364859	-0.440993741
chr20_48855001_48870000	IL1RN	-3.417612557	0.000722159	0.036486203	-0.723344509
chr19_9180001_9195000	GP6	3.417603728	0.000722182	0.036486815	0.662806648
chr9_16035001_16050000	SH2D2A	3.417602742	0.000722184	0.036486815	0.457448042
chr19_30165001_30180000	RAD51	3.417597764	0.000722197	0.03648713	0.264084589
chr1_202005001_202020000	TCTE1	3.417592538	0.00072221	0.036487477	1.314998601
chr22_30645001_30660000	ALG9	-3.417578412	0.000722246	0.03648897	-0.239036176
chr12_47355001_47370000	PLA2G10	3.417570285	0.000722267	0.036489691	1.012116202
chr1_202005001_202020000	AHNaNK2	-3.41756099	0.000722291	0.036490562	-1.075415427
chr19_40665001_40680000	OPRL1	3.417543016	0.000722337	0.036492551	0.375634744
chr4_184350001_184365000	ZFHX4	3.4175384	0.000722348	0.03649282	1.050230657
chr3_134025001_134040000	SKAP2	3.417533699	0.00072236	0.036493099	0.845701397
chr1_185505001_185520000	SGSM1	3.417525444	0.000722381	0.036493836	1.441906251
chr12_48210001_48225000	MFSD9	3.41750117	0.000722443	0.036496287	0.495670273
chr12_48225001_48240000	MFSD9	3.41750117	0.000722443	0.036496287	0.495670273
chr20_48825001_48840000	TJP2	-3.417498825	0.000722449	0.036496287	-0.466083588
chr1_202020001_202035000	DRC3	3.417473003	0.000722515	0.036498812	0.878124293
chr12_46815001_46830000	FGF19	3.417471627	0.000722519	0.036498812	1.551611985
chr12_46830001_46845000	FGF19	3.417471627	0.000722519	0.036498812	1.551611985
chr6_6690001_6705000	TINaNGL1	-3.417455316	0.00072256	0.036500588	-0.559284927
chr5_57090001_57105000	EMB	3.417447841	0.000722579	0.036500898	0.682996781
chr5_57105001_57120000	EMB	3.417447841	0.000722579	0.036500898	0.682996781
chr12_26280001_26295000	DDC	3.417435369	0.000722611	0.036502179	0.858250324
chr1_16515001_16530000	SFI1	3.417421385	0.000722647	0.036503655	0.449531101
chr20_30195001_30210000	QPCT	-3.417410375	0.000722675	0.036504486	-0.889559508
chr20_52350001_52365000	ANXA9	3.417402088	0.000722696	0.036504486	0.870763973
chr8_116085001_116100000	ATP11A	3.417401469	0.000722698	0.036504486	0.567162624
chr12_42420001_42435000	AP3B2	3.417398898	0.000722704	0.036504486	1.166423082
chr20_55845001_55860000	DZIP1	3.417397585	0.000722707	0.036504486	0.737193701
chr20_55860001_55875000	DZIP1	3.417397585	0.000722707	0.036504486	0.737193701
chr12_66135001_66150000	BTRC	3.417397208	0.000722708	0.036504486	0.41154848
chr8_87045001_87060000	EPB41	-3.417387039	0.000722734	0.036505471	-0.37346942
chr12_42420001_42435000	KDR	-3.417370534	0.000722777	0.036507271	-0.664013839
chr1_201975001_201990000	TBXA2R	-3.417346091	0.000722839	0.036510095	-0.590584732
chr12_46845001_46860000	WAS	-3.417337198	0.000722862	0.036510697	-0.60045677
chr12_48210001_48225000	FSIP1	3.417333829	0.00072287	0.036510697	0.989878601
chr12_48225001_48240000	FSIP1	3.417333829	0.00072287	0.036510697	0.989878601
chr8_123705001_123720000	ANKRD46	3.417327229	0.000722887	0.036510945	0.280232596
chr1_201420001_201435000	RTN2	-3.417320213	0.000722905	0.036510945	-0.717635681
chr3_197220001_197235000	GPR37L1	3.417319493	0.000722907	0.036510945	0.709211147
chr8_11715001_11730000	RPL13P5	-3.417314177	0.00072292	0.036510945	-0.815553386
chr8_11730001_11745000	RPL13P5	-3.417314177	0.00072292	0.036510945	-0.815553386
chr8_11745001_11760000	RPL13P5	-3.417314177	0.00072292	0.036510945	-0.815553386
chr8_11760001_11775000	RPL13P5	-3.417314177	0.00072292	0.036510945	-0.815553386
chr12_43095001_43110000	ABI2	3.417291607	0.000722978	0.036512875	0.556095732
chr12_43125001_43140000	ABI2	3.417291607	0.000722978	0.036512875	0.556095732
chr12_43140001_43155000	ABI2	3.417291607	0.000722978	0.036512875	0.556095732
chr12_125205001_125220000	KDM5B	3.417267627	0.000723039	0.03651564	0.665043838
chr12_46845001_46860000	CFAP57	3.417255343	0.00072307	0.036516897	1.115071578
chr5_141585001_141600000	ELOVL3	-3.41724566	0.000723095	0.036517166	-1.069008138
chr5_141600001_141615000	ELOVL3	-3.41724566	0.000723095	0.036517166	-1.069008138
chr5_141615001_141630000	ELOVL3	-3.41724566	0.000723095	0.036517166	-1.069008138
chr4_184350001_184365000	ALPK2	3.417241856	0.000723105	0.03651733	1.36775085
chr12_26415001_26430000	ITGB6	-3.41723104	0.000723133	0.036518398	-0.74393872
chr12_46845001_46860000	LINC00652	3.417225921	0.000723146	0.036518732	0.989855037
chr19_9135001_9150000	TTC17	3.417184618	0.000723251	0.036522712	0.251727073
chr3_197175001_197190000	PMEL	3.417182091	0.000723257	0.036522712	0.458242434
chr3_197190001_197205000	PMEL	3.417182091	0.000723257	0.036522712	0.458242434
chr3_197205001_197220000	PMEL	3.417182091	0.000723257	0.036522712	0.458242434
chr12_43080001_43095000	RNaNSE6	-3.417180043	0.000723263	0.036522712	-0.950741136
chr3_177000001_177015000	PAK2	3.417179858	0.000723263	0.036522712	0.450816941
chr11_72900001_72915000	FRMD4A	-3.417175991	0.000723273	0.036522884	-0.571629353
chr12_42405001_42420000	AP3B2	3.417160549	0.000723312	0.036524548	1.166475885
chr12_125220001_125235000	BACH1	3.417143714	0.000723355	0.036526393	0.389121198
chr12_47040001_47055000	IFT52	3.417130182	0.00072339	0.036527811	0.370755756
chr4_25530001_25545000	SLC26A1	3.417119056	0.000723418	0.036528421	0.657844566
chr12_46815001_46830000	PDGFRA	-3.417117858	0.000723421	0.036528421	-0.983308719
chr12_46830001_46845000	PDGFRA	-3.417117858	0.000723421	0.036528421	-0.983308719
chr19_40935001_40950000	CENPO	3.417111521	0.000723438	0.036528912	0.332814458
chr20_52215001_52230000	FGR	-3.417103809	0.000723457	0.03652958	-0.745759281
chr4_25560001_25575000	ATP6V1E1	3.417097742	0.000723473	0.036530035	0.330417201
chr12_46935001_46950000	NOV	-3.417056847	0.000723577	0.036534983	-0.874513035
chr17_53850001_53865000	CELF5	-3.417045474	0.000723606	0.036535796	-1.02115698
chr17_53865001_53880000	CELF5	-3.417045474	0.000723606	0.036535796	-1.02115698
chr1_16485001_16500000	DDX11L2	3.417029181	0.000723648	0.036537018	1.072093396
chr1_16500001_16515000	DDX11L2	3.417029181	0.000723648	0.036537018	1.072093396
chr12_26415001_26430000	FBXL20	3.417027706	0.000723652	0.036537018	0.231388107
chr8_87045001_87060000	AIDA	-3.417025876	0.000723656	0.036537018	-0.331141813
chr14_103635001_103650000	CXXC4	-3.417008395	0.000723701	0.036538946	-1.007920541
chr22_30570001_30585000	TCP10L	-3.416993093	0.00072374	0.036540593	-0.542991221
chr20_30195001_30210000	FAM124A	3.416988979	0.000723751	0.036540798	0.791677077
chr4_74565001_74580000	NIPSNaNP3A	3.416972654	0.000723792	0.036541924	0.343122054
chr4_74580001_74595000	NIPSNaNP3A	3.416972654	0.000723792	0.036541924	0.343122054
chr4_74595001_74610000	NIPSNaNP3A	3.416972654	0.000723792	0.036541924	0.343122054
chr15_93330001_93345000	PSORS1C1	-3.416962938	0.000723817	0.036542759	-0.803228254
chr5_173160001_173175000	ZNF417	-3.416956132	0.000723835	0.036542759	-0.477777677
chr5_173175001_173190000	ZNF417	-3.416956132	0.000723835	0.036542759	-0.477777677
chr12_46935001_46950000	UNC13A	3.416956054	0.000723835	0.036542759	0.960826889
chr3_149115001_149130000	TRPM3	-3.416951218	0.000723847	0.036543056	-0.968580386
chr1_201420001_201435000	FAM129B	-3.41694485	0.000723863	0.036543551	-0.635538343
chr12_125190001_125205000	C12orf29	3.41693633	0.000723885	0.036544324	0.598883839
chr8_87000001_87015000	EMC8	-3.41692834	0.000723906	0.036544375	-0.31055819
chr8_87015001_87030000	EMC8	-3.41692834	0.000723906	0.036544375	-0.31055819
chr8_87030001_87045000	EMC8	-3.41692834	0.000723906	0.036544375	-0.31055819
chr6_18465001_18480000	NaNDK2	3.416909166	0.000723955	0.036546522	0.334481019
chr5_149835001_149850000	FABP5P3	-3.416843549	0.000724122	0.036554661	-0.593879796
chr8_40035001_40050000	INTS9	3.416838386	0.000724135	0.036555001	0.274006946
chr20_48825001_48840000	BRCA1	3.416831997	0.000724152	0.036555498	1.003401142
chr8_86985001_87000000	TMEM217	-3.416828792	0.00072416	0.036555585	-0.449910789
chr1_209580001_209595000	PPP6C	-3.416817578	0.000724189	0.036556503	-0.35930748
chr12_43335001_43350000	TNF	-3.416814086	0.000724198	0.036556503	-1.363656906
chr12_43350001_43365000	TNF	-3.416814086	0.000724198	0.036556503	-1.363656906
chr20_30195001_30210000	TLR10	-3.416802082	0.000724228	0.036557726	-1.025287287
chr12_42390001_42405000	AQP11	3.4167925	0.000724253	0.036558635	0.738042827
chr12_43335001_43350000	PLAC1	3.416776969	0.000724292	0.036559986	1.890918762
chr12_43350001_43365000	PLAC1	3.416776969	0.000724292	0.036559986	1.890918762
chr12_47070001_47085000	UTP20	3.416758614	0.000724339	0.036561915	0.465037972
chr12_46815001_46830000	KIF21B	-3.416753934	0.000724351	0.036561915	-0.607992716
chr12_46830001_46845000	KIF21B	-3.416753934	0.000724351	0.036561915	-0.607992716
chr21_18255001_18270000	HSPA13	3.416749373	0.000724363	0.036561915	0.807207314
chr21_18270001_18285000	HSPA13	3.416749373	0.000724363	0.036561915	0.807207314
chr3_134040001_134055000	LINC01184	-3.416737072	0.000724394	0.036563176	-0.421900881
chr8_123705001_123720000	IL12A	3.416722219	0.000724432	0.036564766	0.718292193
chr1_209580001_209595000	PDP2	3.416717709	0.000724444	0.036565021	0.478915402
chr20_52200001_52215000	ABCC6P2	3.416701931	0.000724484	0.036566731	0.947575317
chr12_26415001_26430000	HBS1L	3.416686535	0.000724524	0.036568392	0.266873916
chr1_185505001_185520000	LIX1	-3.416671139	0.000724563	0.036569902	-2.116653539
chr19_9180001_9195000	KXD1	3.416669769	0.000724567	0.036569902	1.016857934
chr3_149070001_149085000	PRKCA	-3.416654251	0.000724606	0.036571252	-0.728037567
chr3_149100001_149115000	PRKCA	-3.416654251	0.000724606	0.036571252	-0.728037567
chr9_4320001_4335000	RUFY4	3.416639342	0.000724644	0.036572466	0.758565572
chr13_110670001_110685000	MFRP	3.416635836	0.000724653	0.036572466	0.501252731
chr3_107700001_107715000	NEK11	3.416634451	0.000724657	0.036572466	0.573849831
chr12_26415001_26430000	SLC38A3	3.416632558	0.000724662	0.036572466	0.743179851
chr6_18495001_18510000	INSRR	-3.416632196	0.000724663	0.036572466	-0.9434634
chr3_134055001_134070000	AMDHD1	3.416621321	0.00072469	0.036573543	1.145547586
chr1_16485001_16500000	NOG	-3.416593588	0.000724761	0.03657647	-1.1334309
chr1_16500001_16515000	NOG	-3.416593588	0.000724761	0.03657647	-1.1334309
chr6_58770001_58785000	UFL1	3.4165802	0.000724796	0.036577871	0.866375715
chr12_125190001_125205000	HIPK2	3.416575392	0.000724808	0.036578166	0.563554941
chr15_93330001_93345000	SULT1A2	3.41656179	0.000724843	0.036579595	0.6866992
chr14_103635001_103650000	SRD5A1	3.416540739	0.000724897	0.036581986	0.381848302
chr17_57915001_57930000	GRIN2C	3.416525156	0.000724936	0.036583106	1.098045066
chr12_52545001_52560000	TRH	3.416524359	0.000724938	0.036583106	1.251077436
chr2_1605001_1620000	RNaNSE2	-3.416521948	0.000724945	0.036583106	-0.837264834
chr2_1620001_1635000	RNaNSE2	-3.416521948	0.000724945	0.036583106	-0.837264834
chr8_87000001_87015000	ATOH7	-3.416512509	0.000724969	0.036583344	-0.773905719
chr8_87015001_87030000	ATOH7	-3.416512509	0.000724969	0.036583344	-0.773905719
chr8_87030001_87045000	ATOH7	-3.416512509	0.000724969	0.036583344	-0.773905719
chr20_30180001_30195000	VASH2	3.416500623	0.000724999	0.036584552	0.777899184
chr12_46845001_46860000	PPARA	-3.416483808	0.000725042	0.036586397	-0.433918384
chr12_42420001_42435000	CDKL2	3.416473587	0.000725068	0.03658739	1.199786293
chr20_30165001_30180000	FAH	-3.41643437	0.000725169	0.036592001	-0.540859372
chr12_125220001_125235000	MILR1	-3.416432818	0.000725173	0.036592001	-0.804897352
chr15_93375001_93390000	IQCH	3.416424035	0.000725195	0.036592732	0.550257601
chr1_201390001_201405000	CRYBB1	-3.416420049	0.000725205	0.036592732	-0.874574479
chr8_87045001_87060000	FGFR1OP	-3.416419571	0.000725207	0.036592732	-0.401588655
chr12_42405001_42420000	TNF	-3.416411931	0.000725226	0.036592875	-1.38103719
chr12_52530001_52545000	GPN3	3.416408379	0.000725235	0.036592875	0.480251797
chr6_6780001_6795000	ABCG1	-3.416406399	0.00072524	0.036592875	-0.494595057
chr20_36795001_36810000	LEFTY2	3.41640059	0.000725255	0.036592875	1.515098583
chr5_57135001_57150000	NUTM2A	-3.416398467	0.000725261	0.036592875	-0.531863297
chr5_57150001_57165000	NUTM2A	-3.416398467	0.000725261	0.036592875	-0.531863297
chr5_57165001_57180000	NUTM2A	-3.416398467	0.000725261	0.036592875	-0.531863297
chr5_57195001_57210000	NUTM2A	-3.416398226	0.000725261	0.036592875	-0.531863199
chr19_30345001_30360000	FSD1	3.416385354	0.000725294	0.036593302	0.766807605
chr1_201390001_201405000	AHCTF1	3.416378527	0.000725312	0.036593302	0.557947611
chr5_31050001_31065000	ERICH6	-3.41636862	0.000725337	0.036593302	-0.701280526
chr5_31065001_31080000	ERICH6	-3.41636862	0.000725337	0.036593302	-0.701280526
chr5_31080001_31095000	ERICH6	-3.41636862	0.000725337	0.036593302	-0.701280526
chr5_31095001_31110000	ERICH6	-3.41636862	0.000725337	0.036593302	-0.701280526
chr5_31110001_31125000	ERICH6	-3.41636862	0.000725337	0.036593302	-0.701280526
chr5_141585001_141600000	FBXO41	-3.416367676	0.000725339	0.036593302	-0.991187892
chr5_141600001_141615000	FBXO41	-3.416367676	0.000725339	0.036593302	-0.991187892
chr5_141615001_141630000	FBXO41	-3.416367676	0.000725339	0.036593302	-0.991187892
chr12_47040001_47055000	TLR10	-3.416367091	0.000725341	0.036593302	-0.982848651
chr19_9165001_9180000	CASKIN2	3.416361913	0.000725354	0.036593644	0.921679514
chr20_48840001_48855000	UBOX5	3.416355938	0.00072537	0.036593743	0.419538109
chr17_53850001_53865000	CLDN1	-3.416353557	0.000725376	0.036593743	-0.902600566
chr17_53865001_53880000	CLDN1	-3.416353557	0.000725376	0.036593743	-0.902600566
chr12_46845001_46860000	PRPF18	3.41633101	0.000725433	0.036596328	0.325501536
chr4_74550001_74565000	DOK5	3.416326969	0.000725444	0.036596524	0.720311102
chr12_46845001_46860000	KIF21B	-3.416320597	0.00072546	0.03659702	-0.609253833
chr22_30570001_30585000	USP24	-3.416305818	0.000725498	0.036598602	-0.35846806
chr5_57120001_57135000	NUTM2A	-3.416298136	0.000725518	0.036599268	-0.531964432
chr8_87000001_87015000	GKAP1	-3.416288305	0.000725543	0.036599557	-0.41012186
chr8_87015001_87030000	GKAP1	-3.416288305	0.000725543	0.036599557	-0.41012186
chr8_87030001_87045000	GKAP1	-3.416288305	0.000725543	0.036599557	-0.41012186
chr12_125190001_125205000	GPR84	-3.416277865	0.000725569	0.036600579	-0.882805641
chr20_18210001_18225000	JAG1	3.416269236	0.000725592	0.036600632	0.630438346
chr20_52365001_52380000	TRIM69	-3.416267523	0.000725596	0.036600632	-0.767802721
chr20_48375001_48390000	LINC01101	3.416262247	0.000725609	0.036600632	1.321290538
chr20_48390001_48405000	LINC01101	3.416262247	0.000725609	0.036600632	1.321290538
chr8_87000001_87015000	C5AR1	3.416259258	0.000725617	0.036600632	0.574266311
chr8_87015001_87030000	C5AR1	3.416259258	0.000725617	0.036600632	0.574266311
chr8_87030001_87045000	C5AR1	3.416259258	0.000725617	0.036600632	0.574266311
chr11_72960001_72975000	CDK5R1	-3.416257221	0.000725622	0.036600632	-0.570905156
chr15_58665001_58680000	PMEL	-3.416249588	0.000725642	0.036600976	-0.62651296
chr12_42420001_42435000	AFF3	3.416246631	0.000725649	0.036600976	1.331393957
chr20_48360001_48375000	JAML	-3.416245801	0.000725652	0.036600976	-1.078881897
chr20_48855001_48870000	NCALD	-3.416243677	0.000725657	0.036600976	-0.781666242
chr12_43335001_43350000	TRIM71	3.416239387	0.000725668	0.036600976	1.893631791
chr12_43350001_43365000	TRIM71	3.416239387	0.000725668	0.036600976	1.893631791
chr12_66135001_66150000	QSOX2	3.416218391	0.000725722	0.036603361	0.60467822
chr12_42405001_42420000	CDKL2	3.416213725	0.000725734	0.036603637	1.199833319
chr19_9135001_9150000	VPS37B	3.416199614	0.00072577	0.036604992	0.32007189
chr3_149055001_149070000	RYK	3.416197411	0.000725775	0.036604992	0.315329041
chr12_47070001_47085000	KYNU	-3.416195654	0.00072578	0.036604992	-0.828639544
chr1_185520001_185535000	CATSPER1	-3.4161811	0.000725817	0.036606545	-1.035013887
chr11_72945001_72960000	PLCG1	-3.416172203	0.00072584	0.036607368	-0.714649043
chr1_201975001_201990000	MDM4	3.416124417	0.000725962	0.036613215	0.76114141
chr12_26445001_26460000	LOC441204	3.416109244	0.000726001	0.036614749	0.581754228
chr1_209580001_209595000	CALML5	-3.416107488	0.000726006	0.036614749	-1.787009347
chr17_48105001_48120000	LOC153684	3.41610421	0.000726014	0.036614846	0.781886169
chr1_209565001_209580000	ZBED3	3.416089837	0.000726051	0.036615163	0.65138723
chr5_31050001_31065000	PLAGL1	-3.416086585	0.000726059	0.036615163	-0.978911531
chr5_31065001_31080000	PLAGL1	-3.416086585	0.000726059	0.036615163	-0.978911531
chr5_31080001_31095000	PLAGL1	-3.416086585	0.000726059	0.036615163	-0.978911531
chr5_31095001_31110000	PLAGL1	-3.416086585	0.000726059	0.036615163	-0.978911531
chr5_31110001_31125000	PLAGL1	-3.416086585	0.000726059	0.036615163	-0.978911531
chr12_52545001_52560000	TMEM260	3.41606926	0.000726104	0.036615455	0.482450351
chr8_123675001_123690000	URB2	-3.416068401	0.000726106	0.036615455	-0.317022535
chr8_123690001_123705000	URB2	-3.416068401	0.000726106	0.036615455	-0.317022535
chr6_18495001_18510000	HIST1H2AM	3.416067836	0.000726107	0.036615455	0.637134025
chr1_201390001_201405000	RSPH1	3.416065493	0.000726113	0.036615455	0.92951103
chr12_43095001_43110000	DCDC1	3.416064093	0.000726117	0.036615455	1.190149104
chr12_43125001_43140000	DCDC1	3.416064093	0.000726117	0.036615455	1.190149104
chr12_43140001_43155000	DCDC1	3.416064093	0.000726117	0.036615455	1.190149104
chr12_26445001_26460000	CEP76	3.416057568	0.000726134	0.036615972	0.301482955
chr1_201405001_201420000	EDN1	-3.416039661	0.00072618	0.036617959	-0.903430459
chr20_30165001_30180000	KATNaNL1	3.416031739	0.0007262	0.036618656	0.543904647
chr6_6675001_6690000	STAC	-3.416026917	0.000726212	0.036618952	-1.059818549
chr12_46845001_46860000	CCDC153	3.416021437	0.000726226	0.036619334	0.769750386
chr11_65235001_65250000	FKBP7	-3.416009074	0.000726258	0.036619956	-0.787378011
chr11_65250001_65265000	FKBP7	-3.416009074	0.000726258	0.036619956	-0.787378011
chr12_42390001_42405000	LINC00957	-3.416009038	0.000726258	0.036619956	-0.778623218
chr12_125190001_125205000	EFCAB7	3.41599509	0.000726294	0.03662047	0.416748846
chr5_141585001_141600000	GDF10	-3.415993018	0.000726299	0.03662047	-1.491248081
chr5_141600001_141615000	GDF10	-3.415993018	0.000726299	0.03662047	-1.491248081
chr5_141615001_141630000	GDF10	-3.415993018	0.000726299	0.03662047	-1.491248081
chr12_66135001_66150000	REEP2	3.415992417	0.000726301	0.03662047	0.91192438
chr4_184305001_184320000	MRC2	3.415964582	0.000726372	0.036621814	1.03463615
chr4_184320001_184335000	MRC2	3.415964582	0.000726372	0.036621814	1.03463615
chr4_184335001_184350000	MRC2	3.415964582	0.000726372	0.036621814	1.03463615
chr3_42045001_42060000	NEB	-3.415961792	0.000726379	0.036621814	-1.194084363
chr3_42060001_42075000	NEB	-3.415961792	0.000726379	0.036621814	-1.194084363
chr3_42075001_42090000	NEB	-3.415961792	0.000726379	0.036621814	-1.194084363
chr3_42090001_42105000	NEB	-3.415961792	0.000726379	0.036621814	-1.194084363
chr3_42105001_42120000	NEB	-3.415961792	0.000726379	0.036621814	-1.194084363
chr12_66120001_66135000	INHBC	3.415948765	0.000726413	0.036622694	0.878746111
chr20_30165001_30180000	GMEB2	3.415948317	0.000726414	0.036622694	0.451428828
chr1_209595001_209610000	BCORL1	3.415947397	0.000726416	0.036622694	0.592256374
chr12_47355001_47370000	SEC61A2	3.415944717	0.000726423	0.036622714	0.592995945
chr3_134040001_134055000	LYPD5	3.415941388	0.000726431	0.036622817	0.829088107
chr12_26415001_26430000	RNF126P1	3.415925545	0.000726472	0.036624538	0.669133571
chr12_42390001_42405000	TRAF3IP3	-3.415880394	0.000726588	0.036630047	-0.875047641
chr20_52215001_52230000	CSF2RA	-3.415863662	0.000726631	0.036631883	-0.939906249
chr17_53850001_53865000	ENTPD5	-3.415852624	0.000726659	0.036632656	-0.42457263
chr17_53865001_53880000	ENTPD5	-3.415852624	0.000726659	0.036632656	-0.42457263
chr22_30645001_30660000	UBL4B	-3.415847087	0.000726673	0.036633045	-0.534840228
chr22_30630001_30645000	GPNMB	3.415834351	0.000726706	0.036634365	0.575651569
chr8_40035001_40050000	PAM16	3.415822155	0.000726737	0.036635615	0.454409927
chr12_48210001_48225000	SCN5A	3.415796006	0.000726804	0.036638106	1.257267332
chr12_48225001_48240000	SCN5A	3.415796006	0.000726804	0.036638106	1.257267332
chr2_64485001_64500000	CRIP3	3.415791821	0.000726815	0.036638106	1.480780834
chr2_64500001_64515000	CRIP3	3.415791821	0.000726815	0.036638106	1.480780834
chr17_53880001_53895000	PFN4	3.415787717	0.000726826	0.036638106	0.756776874
chr17_53895001_53910000	PFN4	3.415787717	0.000726826	0.036638106	0.756776874
chr3_107640001_107655000	STMN3	-3.415774001	0.000726861	0.036639553	-0.862004151
chr19_40920001_40935000	KLC3	3.415764971	0.000726884	0.036640345	0.558186773
chr19_40665001_40680000	SKA3	3.415762822	0.000726889	0.036640345	0.325270781
chr20_52350001_52365000	TTC7B	3.41575961	0.000726898	0.036640433	0.484817139
chr11_72960001_72975000	KCNaN1	-3.415737891	0.000726953	0.036642914	-0.973239886
chr12_125205001_125220000	LOC388242	-3.415732899	0.000726966	0.036643233	-0.697251214
chr5_141585001_141600000	DLK2	-3.41571744	0.000727006	0.036644251	-0.993356434
chr5_141600001_141615000	DLK2	-3.41571744	0.000727006	0.036644251	-0.993356434
chr5_141615001_141630000	DLK2	-3.41571744	0.000727006	0.036644251	-0.993356434
chr3_134025001_134040000	FUT10	-3.415710267	0.000727024	0.036644852	-0.605596078
chr1_202020001_202035000	PTGER2	-3.415706194	0.000727035	0.036644943	-1.104636812
chr5_173190001_173205000	ANKEF1	-3.415704506	0.000727039	0.036644943	-0.375351618
chr19_9150001_9165000	CCDC130	3.415693897	0.000727066	0.036645988	2.205981162
chr4_74535001_74550000	FOXN4	-3.415676206	0.000727112	0.036647949	-1.17901026
chr9_4365001_4380000	C5orf34	3.415670258	0.000727127	0.036648014	0.315306335
chr1_198570001_198585000	FN1	-3.415668119	0.000727132	0.036648014	-1.346923175
chr1_198585001_198600000	FN1	-3.415668119	0.000727132	0.036648014	-1.346923175
chr12_42420001_42435000	EHD2	-3.415647324	0.000727186	0.036650177	-0.833761612
chr20_30165001_30180000	GFAP	3.415640153	0.000727204	0.036650177	1.475505265
chr5_149835001_149850000	KIF17	-3.415639087	0.000727207	0.036650177	-0.711928852
chr8_11715001_11730000	TUBE1	-3.415633703	0.000727221	0.036650177	-0.444783145
chr8_11730001_11745000	TUBE1	-3.415633703	0.000727221	0.036650177	-0.444783145
chr8_11745001_11760000	TUBE1	-3.415633703	0.000727221	0.036650177	-0.444783145
chr8_11760001_11775000	TUBE1	-3.415633703	0.000727221	0.036650177	-0.444783145
chr5_141585001_141600000	ZNF248	-3.415624933	0.000727243	0.036650331	-0.550394856
chr5_141600001_141615000	ZNF248	-3.415624933	0.000727243	0.036650331	-0.550394856
chr5_141615001_141630000	ZNF248	-3.415624933	0.000727243	0.036650331	-0.550394856
chr8_116085001_116100000	KLHL32	-3.415619804	0.000727256	0.036650633	-0.672705502
chr4_74550001_74565000	ST8SIA2	-3.415617542	0.000727262	0.036650633	-0.961210686
chr1_202005001_202020000	IBSP	-3.415578601	0.000727362	0.036655343	-1.463220684
chr12_46815001_46830000	BLMH	3.415564644	0.000727398	0.036656494	0.547264431
chr12_46830001_46845000	BLMH	3.415564644	0.000727398	0.036656494	0.547264431
chr20_30165001_30180000	ART5	3.415557364	0.000727417	0.036657109	0.882705044
chr19_9180001_9195000	GTF2F1	3.41555216	0.00072743	0.036657455	1.319365148
chr5_90585001_90600000	HIST1H2BK	-3.415538887	0.000727464	0.036658845	-0.820062392
chr20_48870001_48885000	MPZL2	-3.415443628	0.000727709	0.036670842	-0.756351701
chr19_40665001_40680000	ZNF404	3.415414334	0.000727784	0.036674116	0.383806855
chr1_201420001_201435000	TSNaNXIP1	3.415413002	0.000727787	0.036674116	0.978820989
chr12_42390001_42405000	INPP4B	-3.415409775	0.000727795	0.036674116	-1.182018365
chr6_18495001_18510000	KIFC1	3.415408221	0.000727799	0.036674116	0.644582814
chr12_12855001_12870000	PYM1	3.415393122	0.000727838	0.036675415	0.273014565
chr12_12870001_12885000	PYM1	3.415393122	0.000727838	0.036675415	0.273014565
chr12_26265001_26280000	MTM1	-3.415383956	0.000727862	0.036676275	-0.277625231
chr8_87000001_87015000	STIM1	3.415359686	0.000727924	0.036678434	0.358766179
chr8_87015001_87030000	STIM1	3.415359686	0.000727924	0.036678434	0.358766179
chr8_87030001_87045000	STIM1	3.415359686	0.000727924	0.036678434	0.358766179
chr15_58680001_58695000	ATP10D	-3.415352502	0.000727943	0.036679037	-0.60469848
chr5_149850001_149865000	HHLA2	-3.415341829	0.00072797	0.036679764	-1.104500243
chr5_149865001_149880000	HHLA2	-3.415341829	0.00072797	0.036679764	-1.104500243
chr6_18285001_18300000	C11orf52	-3.415338072	0.00072798	0.036679923	-0.534974683
chr14_103590001_103605000	TMED8	3.415329641	0.000728001	0.036680687	0.323758063
chr12_47070001_47085000	C9orf139	-3.415313112	0.000728044	0.036682493	-0.825968266
chr1_185520001_185535000	ZFP90	3.415310638	0.00072805	0.036682493	0.549853552
chr12_125190001_125205000	DNaNJB7	3.415306674	0.00072806	0.036682679	0.663991375
chr20_36810001_36825000	BCL2A1	-3.41528527	0.000728115	0.036684313	-0.829916229
chr12_43095001_43110000	AZGP1	3.415283473	0.00072812	0.036684313	2.320109622
chr12_43125001_43140000	AZGP1	3.415283473	0.00072812	0.036684313	2.320109622
chr12_43140001_43155000	AZGP1	3.415283473	0.00072812	0.036684313	2.320109622
chr20_48840001_48855000	MGC2889	3.415281412	0.000728125	0.036684313	0.917184235
chr5_57090001_57105000	NUTM2A	-3.415275684	0.00072814	0.036684401	-0.531668994
chr5_57105001_57120000	NUTM2A	-3.415275684	0.00072814	0.036684401	-0.531668994
chr11_72915001_72930000	TSPAN4	-3.41526973	0.000728155	0.036684844	-0.393945567
chr8_116085001_116100000	C11orf74	-3.415266693	0.000728163	0.03668491	-0.301816521
chr8_87045001_87060000	KIRREL2	-3.415259252	0.000728182	0.036685546	-1.286962566
chr12_125220001_125235000	LRP6	3.415254679	0.000728194	0.036685705	0.612389386
chr12_52545001_52560000	SP5	3.41524982	0.000728206	0.036685705	2.56166195
chr8_116100001_116115000	TNFSF11	-3.415248644	0.000728209	0.036685705	-0.869585179
chr1_8955001_8970000	ZMYM4	3.415245397	0.000728218	0.036685705	0.390226056
chr1_8970001_8985000	ZMYM4	3.415245397	0.000728218	0.036685705	0.390226056
chr12_47070001_47085000	C12orf60	3.415238108	0.000728236	0.036685733	0.541558436
chr12_46845001_46860000	PCP4	3.41523278	0.00072825	0.036685733	1.594372635
chr2_1605001_1620000	ACADSB	-3.415232359	0.000728251	0.036685733	-0.403529174
chr2_1620001_1635000	ACADSB	-3.415232359	0.000728251	0.036685733	-0.403529174
chr20_36795001_36810000	SSC4D	3.415229266	0.000728259	0.036685733	0.782950084
chr5_73545001_73560000	DISP1	3.415227496	0.000728264	0.036685733	0.403917376
chr5_73560001_73575000	DISP1	3.415227496	0.000728264	0.036685733	0.403917376
chr12_12855001_12870000	CCDC181	3.415207181	0.000728316	0.036686837	1.088009911
chr12_12870001_12885000	CCDC181	3.415207181	0.000728316	0.036686837	1.088009911
chr20_55845001_55860000	MRRF	-3.415204549	0.000728323	0.036686837	-0.371338863
chr20_55860001_55875000	MRRF	-3.415204549	0.000728323	0.036686837	-0.371338863
chr12_46935001_46950000	ZNF469	-3.415196238	0.000728344	0.036686837	-0.837045977
chr5_31050001_31065000	NUP160	-3.415192384	0.000728354	0.036686837	-0.431281874
chr5_31065001_31080000	NUP160	-3.415192384	0.000728354	0.036686837	-0.431281874
chr5_31080001_31095000	NUP160	-3.415192384	0.000728354	0.036686837	-0.431281874
chr5_31095001_31110000	NUP160	-3.415192384	0.000728354	0.036686837	-0.431281874
chr5_31110001_31125000	NUP160	-3.415192384	0.000728354	0.036686837	-0.431281874
chr12_46815001_46830000	SPECC1	-3.41518865	0.000728364	0.036686837	-0.624300665
chr12_46830001_46845000	SPECC1	-3.41518865	0.000728364	0.036686837	-0.624300665
chr8_116085001_116100000	SIL1	3.415169075	0.000728414	0.036689044	0.260057373
chr3_125325001_125340000	ATG3	3.415148506	0.000728467	0.036691205	0.531432245
chr12_46950001_46965000	IGSF6	-3.415142573	0.000728482	0.036691205	-0.695497181
chr15_93330001_93345000	C2CD4B	3.415141657	0.000728484	0.036691205	1.216070901
chr22_30615001_30630000	DACH1	-3.415139848	0.000728489	0.036691205	-0.913825583
chr19_30165001_30180000	FOXN1	3.415134118	0.000728504	0.036691205	0.607455641
chr12_46950001_46965000	PPARA	-3.415131234	0.000728511	0.036691205	-0.438748216
chr12_43335001_43350000	TGFB1I1	-3.415130735	0.000728512	0.036691205	-0.835043298
chr12_43350001_43365000	TGFB1I1	-3.415130735	0.000728512	0.036691205	-0.835043298
chr6_6780001_6795000	RIMS2	-3.415126351	0.000728524	0.036691205	-1.278914718
chr20_30195001_30210000	EME1	3.415126095	0.000728524	0.036691205	0.587556646
chr12_47040001_47055000	PAX2	3.415124592	0.000728528	0.036691205	2.405717525
chr5_149835001_149850000	VAX2	-3.415112839	0.000728558	0.036692041	-0.985948409
chr1_209565001_209580000	MR1	3.415110608	0.000728564	0.036692041	0.50526766
chr14_103620001_103635000	CCR6	-3.415109611	0.000728567	0.036692041	-0.563406648
chr14_103605001_103620000	LGMN	3.415108031	0.000728571	0.036692041	0.538652061
chr1_165120001_165135000	RASGRF2	-3.415095471	0.000728603	0.036692845	-1.194306787
chr1_165135001_165150000	RASGRF2	-3.415095471	0.000728603	0.036692845	-1.194306787
chr17_53850001_53865000	FLNB	-3.41509172	0.000728613	0.036692845	-0.574767929
chr17_53865001_53880000	FLNB	-3.41509172	0.000728613	0.036692845	-0.574767929
chr1_209595001_209610000	CXXC4	3.415079991	0.000728643	0.036694036	1.17180425
chr22_30570001_30585000	FPR3	3.415070361	0.000728668	0.036694956	0.665072232
chr12_125205001_125220000	4-Mar	3.415060426	0.000728693	0.036695915	0.884096645
chr5_149835001_149850000	IL7	3.415054939	0.000728707	0.036696298	0.863321859
chr8_116100001_116115000	LARP6	-3.415036512	0.000728755	0.036697073	-0.399875557
chr1_201975001_201990000	KBTBD8	-3.41503533	0.000728758	0.036697073	-0.590170919
chr6_58770001_58785000	LANCL2	3.415033485	0.000728762	0.036697073	0.577497628
chr5_31050001_31065000	MORN4	-3.415028755	0.000728775	0.036697073	-0.510449337
chr5_31065001_31080000	MORN4	-3.415028755	0.000728775	0.036697073	-0.510449337
chr5_31080001_31095000	MORN4	-3.415028755	0.000728775	0.036697073	-0.510449337
chr5_31095001_31110000	MORN4	-3.415028755	0.000728775	0.036697073	-0.510449337
chr5_31110001_31125000	MORN4	-3.415028755	0.000728775	0.036697073	-0.510449337
chr20_30165001_30180000	ARHGAP9	-3.415022541	0.000728791	0.036697233	-0.802797167
chr17_41730001_41745000	PRAG1	-3.415022466	0.000728791	0.036697233	-0.639311598
chr13_110640001_110655000	COL25A1	3.415011816	0.000728818	0.036697805	1.130507975
chr13_110655001_110670000	COL25A1	3.415011816	0.000728818	0.036697805	1.130507975
chr12_125220001_125235000	MNDA	-3.415010467	0.000728822	0.036697805	-0.76783268
chr5_43410001_43425000	PBK	3.414985371	0.000728886	0.036700728	0.611240907
chr19_9150001_9165000	COX20	3.41498283	0.000728893	0.03670073	0.863238265
chr3_177015001_177030000	RAB29	-3.414957951	0.000728957	0.036702088	-0.46211711
chr3_177045001_177060000	RAB29	-3.414957951	0.000728957	0.036702088	-0.46211711
chr3_177060001_177075000	RAB29	-3.414957951	0.000728957	0.036702088	-0.46211711
chr9_4335001_4350000	INPP5A	-3.414956774	0.00072896	0.036702088	-0.248856282
chr3_177015001_177030000	MCC	-3.414954664	0.000728965	0.036702088	-0.67292611
chr3_177045001_177060000	MCC	-3.414954664	0.000728965	0.036702088	-0.67292611
chr3_177060001_177075000	MCC	-3.414954664	0.000728965	0.036702088	-0.67292611
chr17_53850001_53865000	INPP5B	-3.414941747	0.000728998	0.036703107	-0.378932451
chr17_53865001_53880000	INPP5B	-3.414941747	0.000728998	0.036703107	-0.378932451
chr12_52530001_52545000	GPR1	-3.414925287	0.000729041	0.036704658	-1.332516201
chr1_201990001_202005000	ZDHHC18	-3.414924716	0.000729042	0.036704658	-0.433906258
chr12_26430001_26445000	BCDIN3D-AS1	3.414920451	0.000729053	0.036704883	0.323046309
chr6_6825001_6840000	RCAN1	-3.414917757	0.00072906	0.036704905	-0.485809902
chr12_46935001_46950000	HIST1H3D	-3.41489496	0.000729119	0.03670753	-0.717592354
chr12_42420001_42435000	TUBB8	3.414891612	0.000729127	0.036707637	1.260685034
chr1_185505001_185520000	PIK3CG	-3.414876351	0.000729167	0.036708859	-1.020367871
chr3_42045001_42060000	NICN1	3.414867028	0.00072919	0.036708859	0.652239283
chr3_42060001_42075000	NICN1	3.414867028	0.00072919	0.036708859	0.652239283
chr3_42075001_42090000	NICN1	3.414867028	0.00072919	0.036708859	0.652239283
chr3_42090001_42105000	NICN1	3.414867028	0.00072919	0.036708859	0.652239283
chr3_42105001_42120000	NICN1	3.414867028	0.00072919	0.036708859	0.652239283
chr3_197025001_197040000	LPCAT2	-3.414839595	0.000729261	0.036712085	-0.365361455
chr8_86985001_87000000	STXBP4	-3.414821963	0.000729306	0.036714041	-0.470112065
chr16_46380001_46395000	PRC1	-3.414814403	0.000729326	0.036714366	-1.186653294
chr16_46395001_46410000	PRC1	-3.414814403	0.000729326	0.036714366	-1.186653294
chr9_4335001_4350000	HTR7P1	-3.414803315	0.000729354	0.036715476	-0.27723886
chr5_90570001_90585000	PCDHAC2	3.414786846	0.000729397	0.036717282	0.816347055
chr12_43080001_43095000	MAFF	-3.414783203	0.000729406	0.036717427	-0.735256002
chr8_123675001_123690000	CPLX1	-3.414755811	0.000729477	0.036720321	-0.485034001
chr8_123690001_123705000	CPLX1	-3.414755811	0.000729477	0.036720321	-0.485034001
chr12_26445001_26460000	PANX2	3.414750419	0.000729491	0.036720692	0.568266921
chr6_18285001_18300000	USP3	3.414744395	0.000729506	0.036721146	0.305371636
chr9_21585001_21600000	XAGE2	-3.414727554	0.000729549	0.036722825	-0.757660777
chr8_123675001_123690000	ZNF284	-3.414723855	0.000729559	0.036722825	-0.423244175
chr8_123690001_123705000	ZNF284	-3.414723855	0.000729559	0.036722825	-0.423244175
chr2_1605001_1620000	HAMP	-3.414701663	0.000729616	0.036725046	-0.889606815
chr2_1620001_1635000	HAMP	-3.414701663	0.000729616	0.036725046	-0.889606815
chr3_149055001_149070000	HARBI1	3.414690811	0.000729644	0.036725686	0.352983911
chr5_173160001_173175000	LINC01140	-3.414689152	0.000729648	0.036725686	-0.563751922
chr5_173175001_173190000	LINC01140	-3.414689152	0.000729648	0.036725686	-0.563751922
chr12_47055001_47070000	GPC3	3.414683036	0.000729664	0.036726151	1.235989681
chr12_26265001_26280000	KIF3B	3.414665811	0.000729708	0.036728056	0.29239306
chr3_149070001_149085000	CYP2D6	3.414658787	0.000729726	0.036728312	1.206359821
chr3_149100001_149115000	CYP2D6	3.414658787	0.000729726	0.036728312	1.206359821
chr5_149835001_149850000	DICER1-AS1	-3.414647197	0.000729756	0.036729486	-0.528209265
chr8_116085001_116100000	MMP11	3.414623063	0.000729818	0.036731624	1.003475937
chr8_123675001_123690000	CLTB	3.414621931	0.000729821	0.036731624	0.248323999
chr8_123690001_123705000	CLTB	3.414621931	0.000729821	0.036731624	0.248323999
chr6_58770001_58785000	RBKS	-3.414620602	0.000729825	0.036731624	-0.515724493
chr12_52545001_52560000	TFEB	-3.414617747	0.000729832	0.036731667	-0.614607369
chr6_6825001_6840000	SLC12A1	3.414597097	0.000729885	0.036734016	1.19433366
chr20_30180001_30195000	SSC4D	3.414590108	0.000729903	0.036734594	0.747909683
chr12_26280001_26295000	VNN1	-3.414573752	0.000729945	0.036736387	-0.679020093
chr22_30615001_30630000	LRRTM1	-3.414568565	0.000729959	0.036736732	-1.031497022
chr12_52545001_52560000	PRB3	3.414560488	0.000729979	0.036737142	1.069770044
chr8_116100001_116115000	INSIG2	-3.414560348	0.00072998	0.036737142	-0.366189551
chr19_40920001_40935000	ASXL3	3.414545537	0.000730018	0.036737614	0.837139678
chr12_42420001_42435000	CLEC7A	-3.414545392	0.000730018	0.036737614	-1.090798099
chr5_173160001_173175000	GATC	-3.414544132	0.000730022	0.036737614	-0.354867234
chr5_173175001_173190000	GATC	-3.414544132	0.000730022	0.036737614	-0.354867234
chr17_41745001_41760000	AKR1C2	3.414543701	0.000730023	0.036737614	1.312579651
chr12_47055001_47070000	SRSF12	3.414541564	0.000730028	0.036737614	0.855602262
chr20_30195001_30210000	SACS	3.414520993	0.000730081	0.036739953	0.533743879
chr12_46935001_46950000	TRPM5	3.4145012	0.000730132	0.03674196	1.115206595
chr19_30135001_30150000	FAM83C	3.414500456	0.000730134	0.03674196	0.428457073
chr5_90585001_90600000	FAF2	3.414496375	0.000730145	0.036742162	0.319103203
chr3_107670001_107685000	NEK11	3.414490352	0.00073016	0.036742288	0.57377405
chr3_107685001_107700000	NEK11	3.414490352	0.00073016	0.036742288	0.57377405
chr19_40680001_40695000	DUSP15	3.414481566	0.000730183	0.036742464	0.562890582
chr8_123675001_123690000	SIGLEC17P	-3.414481422	0.000730183	0.036742464	-0.720357505
chr8_123690001_123705000	SIGLEC17P	-3.414481422	0.000730183	0.036742464	-0.720357505
chr5_149835001_149850000	DNaNL1	-3.414473679	0.000730203	0.036742651	-0.39830794
chr5_149835001_149850000	PYGL	-3.414473462	0.000730204	0.036742651	-0.659244475
chr9_21675001_21690000	ANXA2R	3.414472412	0.000730206	0.036742651	0.436939387
chr22_30630001_30645000	DACH1	-3.414423498	0.000730332	0.036748664	-0.927662072
chr22_30615001_30630000	NOL12	3.414416534	0.00073035	0.03674924	0.349219914
chr12_43080001_43095000	PLEKHG6	3.414409008	0.00073037	0.036749888	0.97544615
chr19_9135001_9150000	ADAMTS10	3.414403092	0.000730385	0.036750328	0.654555867
chr19_9135001_9150000	COPE	3.414397119	0.0007304	0.036750775	1.12076151
chr20_36810001_36825000	GLB1L	3.414392981	0.000730411	0.036750888	0.484262737
chr12_47040001_47055000	PPP2R5B	-3.414391203	0.000730416	0.036750888	-0.412171853
chr1_8940001_8955000	CDK19	3.414385369	0.000730431	0.036751317	0.442548781
chr12_26445001_26460000	MFSD2A	3.414363262	0.000730488	0.036753855	0.459936505
chr20_48870001_48885000	MYO3A	-3.414360043	0.000730496	0.036753946	-1.813190416
chr1_201975001_201990000	KRT6A	-3.41435151	0.000730518	0.036754725	-1.744789751
chr5_173190001_173205000	SERPINF2	-3.414343834	0.000730538	0.036755393	-0.642502807
chr2_64485001_64500000	WDFY2	3.414312546	0.000730618	0.036758795	0.60791876
chr2_64500001_64515000	WDFY2	3.414312546	0.000730618	0.036758795	0.60791876
chr12_125220001_125235000	MASP1	3.414297152	0.000730658	0.036760372	1.085920554
chr1_185505001_185520000	ADORA1	3.414295335	0.000730663	0.036760372	0.896223763
chr12_26445001_26460000	SMCO3	3.414272759	0.000730721	0.036762973	0.433189505
chr12_26430001_26445000	IL1R2	-3.414266896	0.000730736	0.03676327	-0.638008584
chr3_149070001_149085000	BORCS8	3.414261091	0.000730751	0.03676327	0.386597219
chr3_149100001_149115000	BORCS8	3.414261091	0.000730751	0.03676327	0.386597219
chr5_173160001_173175000	LGR4	-3.414257844	0.000730759	0.03676327	-0.65436981
chr5_173175001_173190000	LGR4	-3.414257844	0.000730759	0.03676327	-0.65436981
chr12_66105001_66120000	SPAG17	3.414243042	0.000730797	0.036764863	1.1558947
chr10_112170001_112185000	TCTEX1D4	-3.414235689	0.000730816	0.036765489	-0.851161653
chr19_40935001_40950000	KCNK9	3.414230215	0.00073083	0.036765872	0.918961294
chr1_201420001_201435000	CACNaN2D2	3.414223987	0.000730847	0.036766352	1.290524915
chr5_57120001_57135000	EMB	3.414195059	0.000730921	0.036769777	0.682554571
chr5_57120001_57135000	JARID2	-3.414192094	0.000730929	0.036769834	-0.401668581
chr15_58665001_58680000	GGN	-3.414175688	0.000730971	0.036771635	-0.780229485
chr12_47340001_47355000	FAM162B	-3.414171726	0.000730981	0.036771821	-0.73383108
chr12_66135001_66150000	CGNL1	3.414160503	0.00073101	0.03677295	0.663116685
chr6_100605001_100620000	RGL1	-3.414147245	0.000731044	0.036773033	-0.426019061
chr6_100620001_100635000	RGL1	-3.414147245	0.000731044	0.036773033	-0.426019061
chr6_100650001_100665000	RGL1	-3.414147245	0.000731044	0.036773033	-0.426019061
chr6_100665001_100680000	RGL1	-3.414147245	0.000731044	0.036773033	-0.426019061
chr6_100680001_100695000	RGL1	-3.414147245	0.000731044	0.036773033	-0.426019061
chr17_53850001_53865000	CYP4X1	-3.414116211	0.000731124	0.03677583	-0.891368376
chr17_53865001_53880000	CYP4X1	-3.414116211	0.000731124	0.03677583	-0.891368376
chr1_209565001_209580000	SRPK2	3.414115612	0.000731126	0.03677583	0.419191243
chr14_103620001_103635000	ZC3H12B	-3.414115586	0.000731126	0.03677583	-0.737925477
chr12_46845001_46860000	ADAP2	-3.414111876	0.000731136	0.036775984	-0.553238673
chr9_16035001_16050000	ARHGEF39	3.414102417	0.00073116	0.036776884	0.870525375
chr1_201975001_201990000	ECM1	-3.414098857	0.000731169	0.036777018	-1.134374392
chr12_66105001_66120000	HDX	3.414085016	0.000731205	0.036778487	0.569783647
chr17_48120001_48135000	ATXN1	-3.414078349	0.000731222	0.036779024	-0.47969487
chr19_9150001_9165000	AGBL3	3.414062998	0.000731262	0.036780688	0.499903129
chr12_46845001_46860000	CD163	-3.414040077	0.000731321	0.036783221	-0.785370876
chr6_6810001_6825000	STX19	3.414038427	0.000731325	0.036783221	1.056041217
chr20_48360001_48375000	CACNaN1A	3.414026249	0.000731356	0.036784474	0.955234288
chr11_72945001_72960000	FOLR3	3.413999038	0.000731427	0.036787034	1.21322596
chr5_57180001_57195000	NUTM2A	-3.41399143	0.000731446	0.036787034	-0.53112479
chr12_47355001_47370000	CCR5	-3.413988254	0.000731454	0.036787034	-1.014828791
chr3_42045001_42060000	LRRC2	3.413986337	0.000731459	0.036787034	1.182000976
chr3_42060001_42075000	LRRC2	3.413986337	0.000731459	0.036787034	1.182000976
chr3_42075001_42090000	LRRC2	3.413986337	0.000731459	0.036787034	1.182000976
chr3_42090001_42105000	LRRC2	3.413986337	0.000731459	0.036787034	1.182000976
chr3_42105001_42120000	LRRC2	3.413986337	0.000731459	0.036787034	1.182000976
chr12_26415001_26430000	IKZF4	3.413981585	0.000731472	0.036787323	0.441071789
chr17_53880001_53895000	UBE2Q2P2	-3.413965898	0.000731512	0.036788704	-0.556890494
chr17_53895001_53910000	UBE2Q2P2	-3.413965898	0.000731512	0.036788704	-0.556890494
chr1_165120001_165135000	AXL	-3.413957756	0.000731533	0.036789105	-0.785144242
chr1_165135001_165150000	AXL	-3.413957756	0.000731533	0.036789105	-0.785144242
chr11_72945001_72960000	OSBPL8	-3.413951137	0.00073155	0.036789565	-0.325283878
chr12_43095001_43110000	CFAP100	3.413944125	0.000731568	0.036789565	1.952303444
chr12_43125001_43140000	CFAP100	3.413944125	0.000731568	0.036789565	1.952303444
chr12_43140001_43155000	CFAP100	3.413944125	0.000731568	0.036789565	1.952303444
chr9_4350001_4365000	MSMP	3.41392779	0.000731611	0.036791357	0.397346729
chr4_74535001_74550000	CARD19	3.41391938	0.000731632	0.036792112	0.265474481
chr15_93330001_93345000	CLPX	3.41391693	0.000731639	0.036792112	0.608892058
chr5_141585001_141600000	MSANTD1	-3.413894938	0.000731695	0.036793891	-0.74026327
chr5_141600001_141615000	MSANTD1	-3.413894938	0.000731695	0.036793891	-0.74026327
chr5_141615001_141630000	MSANTD1	-3.413894938	0.000731695	0.036793891	-0.74026327
chr3_112380001_112395000	DPF3	-3.41389313	0.0007317	0.036793891	-1.289964435
chr12_46935001_46950000	IKZF1	-3.413888464	0.000731712	0.036794169	-0.724631872
chr12_125205001_125220000	HIPK2	3.413879564	0.000731735	0.036794997	0.569663707
chr12_46845001_46860000	SLC11A2	3.413870855	0.000731757	0.036795733	0.542324282
chr17_41745001_41760000	DTX4	-3.413868841	0.000731763	0.036795733	-0.680739051
chr8_123705001_123720000	FLRT1	-3.413865148	0.000731772	0.036795812	-0.781443267
chr6_6675001_6690000	LIN28B	3.413860094	0.000731785	0.036795812	1.410495169
chr8_123675001_123690000	LOC100130691	-3.413858149	0.00073179	0.036795812	-0.417987183
chr8_123690001_123705000	LOC100130691	-3.413858149	0.00073179	0.036795812	-0.417987183
chr20_48870001_48885000	ARHGEF33	3.413825001	0.000731876	0.03679838	1.002503227
chr8_86985001_87000000	EMC8	-3.413814454	0.000731903	0.03679838	-0.310160696
chr12_52530001_52545000	SYTL3	3.41381424	0.000731904	0.03679838	0.649222937
chr17_76335001_76350000	ASTL	-3.413813556	0.000731905	0.03679838	-1.03067748
chr20_52350001_52365000	STAC3	-3.413813404	0.000731906	0.03679838	-0.654080841
chr22_30585001_30600000	LRRTM1	-3.413809066	0.000731917	0.03679838	-1.031116196
chr22_30600001_30615000	LRRTM1	-3.413809066	0.000731917	0.03679838	-1.031116196
chr5_31050001_31065000	NCAN	-3.413808093	0.000731919	0.03679838	-0.919728037
chr5_31065001_31080000	NCAN	-3.413808093	0.000731919	0.03679838	-0.919728037
chr5_31080001_31095000	NCAN	-3.413808093	0.000731919	0.03679838	-0.919728037
chr5_31095001_31110000	NCAN	-3.413808093	0.000731919	0.03679838	-0.919728037
chr5_31110001_31125000	NCAN	-3.413808093	0.000731919	0.03679838	-0.919728037
chr12_66135001_66150000	DLGAP4	3.413793454	0.000731957	0.036799952	0.384719314
chr16_46380001_46395000	SNHG17	-3.413772296	0.000732012	0.036802044	-1.689784959
chr16_46395001_46410000	SNHG17	-3.413772296	0.000732012	0.036802044	-1.689784959
chr1_16485001_16500000	TMEM240	3.413761245	0.00073204	0.036802594	0.891060626
chr1_16500001_16515000	TMEM240	3.413761245	0.00073204	0.036802594	0.891060626
chr22_30645001_30660000	GPATCH2	-3.413760487	0.000732042	0.036802594	-0.282298285
chr17_76335001_76350000	RABL3	-3.413754232	0.000732059	0.036803079	-0.290643002
chr12_47070001_47085000	PRKG1	-3.41374314	0.000732087	0.036804191	-0.980339
chr8_87045001_87060000	LAPTM4B	3.413740352	0.000732094	0.036804226	0.614958545
chr15_93330001_93345000	TESMIN	3.413734977	0.000732108	0.036804292	0.480297313
chr9_16035001_16050000	GK	3.413732861	0.000732114	0.036804292	0.378210832
chr5_73530001_73545000	CCDC68	3.413732279	0.000732115	0.036804292	0.773130416
chr12_26430001_26445000	SLC22A17	3.413720473	0.000732146	0.036805497	0.715995513
chr8_123675001_123690000	NRF1	-3.413682641	0.000732243	0.036809753	-0.170420767
chr8_123690001_123705000	NRF1	-3.413682641	0.000732243	0.036809753	-0.170420767
chr12_47055001_47070000	EFCAB7	3.413677988	0.000732255	0.03680983	0.440239094
chr8_87045001_87060000	FGF11	-3.413674195	0.000732265	0.03680983	-1.21287543
chr8_123705001_123720000	HSD17B13	-3.41367317	0.000732268	0.03680983	-0.670067253
chr22_30630001_30645000	STN1	-3.413671962	0.000732271	0.03680983	-0.245305108
chr12_47355001_47370000	DCDC1	3.4136381	0.000732358	0.036813899	1.056113686
chr1_201975001_201990000	FAP	-3.41363434	0.000732368	0.03681406	-1.683086629
chr5_90570001_90585000	SIL1	3.413622889	0.000732398	0.036815219	0.30145194
chr20_30195001_30210000	USP6	3.413600634	0.000732455	0.036817782	0.629415181
chr12_125205001_125220000	RAB3B	3.413594462	0.000732471	0.036818256	1.041424456
chr12_125190001_125205000	KIAA0825	3.413581562	0.000732504	0.036819603	0.485691644
chr8_123705001_123720000	CCNJ	-3.413562053	0.000732555	0.036821809	-0.472683979
chr2_1605001_1620000	ADAM21	3.413551133	0.000732583	0.036822572	0.990417092
chr2_1620001_1635000	ADAM21	3.413551133	0.000732583	0.036822572	0.990417092
chr14_103590001_103605000	C16orf96	-3.413541732	0.000732607	0.03682324	-0.899463299
chr8_116100001_116115000	ONECUT2	-3.41354095	0.000732609	0.03682324	-0.975497521
chr12_47070001_47085000	RPL21P44	-3.41353781	0.000732618	0.03682332	-0.784218513
chr1_209580001_209595000	TMTC4	3.413535157	0.000732624	0.036823337	0.476406479
chr8_87000001_87015000	RNF157	-3.413520862	0.000732661	0.036824211	-0.756796981
chr8_87015001_87030000	RNF157	-3.413520862	0.000732661	0.036824211	-0.756796981
chr8_87030001_87045000	RNF157	-3.413520862	0.000732661	0.036824211	-0.756796981
chr12_52545001_52560000	PDZD8	3.413509463	0.000732691	0.036825364	0.516784266
chr6_18285001_18300000	FILIP1	3.413501354	0.000732712	0.036825797	0.883961803
chr1_16515001_16530000	C2orf48	3.413501088	0.000732712	0.036825797	0.91322298
chr3_149070001_149085000	RYK	3.413491332	0.000732738	0.036826409	0.314715496
chr3_149100001_149115000	RYK	3.413491332	0.000732738	0.036826409	0.314715496
chr12_26445001_26460000	KIAA0087	3.413484224	0.000732756	0.036827005	0.616091685
chr8_86985001_87000000	ZNF519	-3.41346503	0.000732806	0.036828866	-0.458792664
chr3_46140001_46155000	LRRC2	3.41345921	0.000732821	0.036828866	1.227378383
chr3_46155001_46170000	LRRC2	3.41345921	0.000732821	0.036828866	1.227378383
chr14_52800001_52815000	KLHDC1	3.413454764	0.000732832	0.036828866	0.55242978
chr14_52815001_52830000	KLHDC1	3.413454764	0.000732832	0.036828866	0.55242978
chr14_52830001_52845000	KLHDC1	3.413454764	0.000732832	0.036828866	0.55242978
chr8_116085001_116100000	DMRT3	-3.41345121	0.000732841	0.036829	-0.921496624
chr2_1605001_1620000	VNN2	-3.41341373	0.000732938	0.036833214	-0.916296909
chr2_1620001_1635000	VNN2	-3.41341373	0.000732938	0.036833214	-0.916296909
chr5_149835001_149850000	EFNaN5	3.413405844	0.000732959	0.03683391	0.813581018
chr8_123705001_123720000	SENP7	-3.413396455	0.000732983	0.036834803	-0.296449562
chr12_46815001_46830000	NF2	-3.413368648	0.000733055	0.036836976	-0.386676385
chr12_46830001_46845000	NF2	-3.413368648	0.000733055	0.036836976	-0.386676385
chr3_42045001_42060000	ALG11	-3.413362075	0.000733072	0.036836976	-0.610940258
chr3_42060001_42075000	ALG11	-3.413362075	0.000733072	0.036836976	-0.610940258
chr3_42075001_42090000	ALG11	-3.413362075	0.000733072	0.036836976	-0.610940258
chr3_42090001_42105000	ALG11	-3.413362075	0.000733072	0.036836976	-0.610940258
chr3_42105001_42120000	ALG11	-3.413362075	0.000733072	0.036836976	-0.610940258
chr11_72945001_72960000	CCDC102B	-3.413332331	0.000733149	0.036840513	-0.516165911
chr12_125190001_125205000	CASKIN1	3.413315862	0.000733191	0.036842325	0.741406471
chr17_76365001_76380000	LOC374443	-3.413311167	0.000733203	0.036842608	-0.426087062
chr12_43080001_43095000	TAS2R20	3.413300497	0.000733231	0.036843666	0.698926844
chr20_18225001_18240000	HIF3A	3.413287666	0.000733264	0.036844359	1.221740319
chr12_26415001_26430000	GRIP1	3.413281639	0.00073328	0.036844359	0.523933833
chr8_86985001_87000000	GKAP1	-3.413277698	0.00073329	0.036844359	-0.409608773
chr6_100605001_100620000	TGM1	-3.413274997	0.000733297	0.036844359	-0.916869172
chr6_100620001_100635000	TGM1	-3.413274997	0.000733297	0.036844359	-0.916869172
chr6_100650001_100665000	TGM1	-3.413274997	0.000733297	0.036844359	-0.916869172
chr6_100665001_100680000	TGM1	-3.413274997	0.000733297	0.036844359	-0.916869172
chr6_100680001_100695000	TGM1	-3.413274997	0.000733297	0.036844359	-0.916869172
chr20_55845001_55860000	ITCH	3.413266405	0.000733319	0.03684482	0.301848424
chr20_55860001_55875000	ITCH	3.413266405	0.000733319	0.03684482	0.301848424
chr2_64485001_64500000	CCIN	3.413249182	0.000733364	0.036846403	1.239257857
chr2_64500001_64515000	CCIN	3.413249182	0.000733364	0.036846403	1.239257857
chr8_40005001_40020000	RAX2	3.413240234	0.000733387	0.036846911	0.815136781
chr8_40020001_40035000	RAX2	3.413240234	0.000733387	0.036846911	0.815136781
chr5_149835001_149850000	PYGO1	-3.413220937	0.000733437	0.036848972	-1.051621032
chr12_46845001_46860000	ZNF252P	-3.413219329	0.000733441	0.036848972	-0.406247152
chr17_48120001_48135000	HIVEP1	-3.413198748	0.000733494	0.036851319	-0.463283919
chr9_16035001_16050000	PPM1K	3.413193077	0.000733509	0.0368514	0.428220749
chr12_43335001_43350000	KMO	-3.413190565	0.000733515	0.0368514	-0.931026678
chr12_43350001_43365000	KMO	-3.413190565	0.000733515	0.0368514	-0.931026678
chr1_185520001_185535000	PCNX2	3.413187188	0.000733524	0.036851511	0.630421843
chr5_57435001_57450000	CETN3	3.413179335	0.000733544	0.036852204	0.27768254
chr20_18225001_18240000	SPTSSB	-3.413173692	0.000733559	0.03685261	-1.196905184
chr12_66105001_66120000	MMP7	-3.413154192	0.000733609	0.036854817	-1.435618741
chr8_116085001_116100000	FUT4	-3.413147653	0.000733626	0.036855339	-0.336670215
chr8_116085001_116100000	RGS9	-3.413123166	0.00073369	0.036858194	-0.806856426
chr19_40665001_40680000	MLNR	3.4131198	0.000733698	0.036858202	0.525579138
chr11_65235001_65250000	C4orf19	-3.413115546	0.000733709	0.036858202	-1.260140704
chr11_65250001_65265000	C4orf19	-3.413115546	0.000733709	0.036858202	-1.260140704
chr5_149835001_149850000	KLHL12	-3.413111234	0.000733721	0.036858434	-0.39375671
chr12_125190001_125205000	RIC3	3.413095302	0.000733762	0.036860178	1.1801821
chr12_47055001_47070000	SPIRE2	3.413082062	0.000733796	0.036861571	0.894373953
chr1_165120001_165135000	TNFAIP6	-3.413053426	0.00073387	0.036864638	-1.343032725
chr1_165135001_165150000	TNFAIP6	-3.413053426	0.00073387	0.036864638	-1.343032725
chr19_9165001_9180000	C1orf131	3.413044072	0.000733894	0.036865527	0.219308324
chr12_47055001_47070000	KYNU	-3.413035458	0.000733917	0.036866319	-0.825681934
chr12_125205001_125220000	NFATC3	3.413027092	0.000733938	0.036867079	0.411287972
chr20_48840001_48855000	MPZL2	-3.412993174	0.000734026	0.036871161	-0.7547443
chr3_149115001_149130000	ATP1A3	3.412984898	0.000734047	0.036871909	1.652998459
chr19_9165001_9180000	ELOF1	3.412969296	0.000734088	0.036873443	3.121651106
chr12_66105001_66120000	IL2RA	-3.41296806	0.000734091	0.036873443	-1.004854324
chr12_66120001_66135000	TRMT44	3.41296271	0.000734105	0.036873531	0.443870294
chr19_9180001_9195000	MZT1	3.412962344	0.000734106	0.036873531	0.560611917
chr1_201405001_201420000	NEK2	3.412950797	0.000734136	0.036874644	0.70551911
chr5_57420001_57435000	IMPG2	-3.412946017	0.000734148	0.036874644	-1.377174803
chr12_43095001_43110000	SAMD3	-3.412941186	0.000734161	0.036874644	-1.260817854
chr12_43125001_43140000	SAMD3	-3.412941186	0.000734161	0.036874644	-1.260817854
chr12_43140001_43155000	SAMD3	-3.412941186	0.000734161	0.036874644	-1.260817854
chr20_55890001_55905000	C3orf33	3.412925362	0.000734202	0.036876374	0.422067479
chr1_201405001_201420000	NLGN3	3.412910814	0.000734239	0.036877938	1.034214173
chr22_30615001_30630000	MYLK3	-3.412884422	0.000734308	0.036881042	-0.771510767
chr12_42405001_42420000	TUBB8	3.412881588	0.000734315	0.036881083	1.260113173
chr22_30630001_30645000	EPAS1	3.412851925	0.000734392	0.036884537	0.375074043
chr8_87045001_87060000	PDE11A	-3.412849989	0.000734397	0.036884537	-1.01334638
chr12_42405001_42420000	CLEC7A	-3.412827547	0.000734455	0.03688682	-1.090392979
chr1_202005001_202020000	APBB1IP	-3.412827397	0.000734455	0.03688682	-0.932372194
chr12_52545001_52560000	SRC	3.412824725	0.000734462	0.03688684	0.690112224
chr19_9180001_9195000	ADSS	3.412814136	0.00073449	0.036887889	0.327295683
chr12_42405001_42420000	EHD2	-3.412793844	0.000734542	0.036890201	-0.833185556
chr5_173160001_173175000	TET2	-3.412775612	0.000734589	0.036891882	-0.382847047
chr5_173175001_173190000	TET2	-3.412775612	0.000734589	0.036891882	-0.382847047
chr1_16515001_16530000	MIB2	3.412773361	0.000734595	0.036891882	1.057694953
chr12_47355001_47370000	SPIRE2	3.412765717	0.000734615	0.036892549	0.987928892
chr8_123675001_123690000	MKLN1	-3.412744281	0.000734671	0.03689436	-0.235762478
chr8_123690001_123705000	MKLN1	-3.412744281	0.000734671	0.03689436	-0.235762478
chr19_30345001_30360000	SERAC1	3.412744238	0.000734671	0.03689436	0.267200867
chr20_48870001_48885000	TRPC1	3.412721659	0.000734729	0.03689666	0.72372363
chr12_66120001_66135000	SMAD3	3.41272152	0.00073473	0.03689666	0.496377593
chr3_134055001_134070000	PODXL2	3.412696871	0.000734793	0.036899539	0.842623866
chr5_173190001_173205000	ZNF618	-3.412690109	0.000734811	0.036900091	-0.438463199
chr20_48825001_48840000	DNaNJC18	3.412679728	0.000734838	0.036901114	0.504623343
chr20_18225001_18240000	PIGZ	-3.412673827	0.000734853	0.036901554	-0.76906577
chr12_125175001_125190000	CD300C	-3.412670296	0.000734862	0.036901685	-0.739363323
chr12_47040001_47055000	STS	-3.412665965	0.000734873	0.036901921	-0.561081517
chr19_9150001_9165000	KDM5B	3.412651424	0.000734911	0.036903485	0.484876254
chr17_48105001_48120000	MIF4GD	3.412647916	0.00073492	0.036903614	0.481037704
chr8_123705001_123720000	AHI1	-3.412637635	0.000734947	0.03690446	-0.337250871
chr12_66105001_66120000	FGF19	3.412636369	0.00073495	0.03690446	1.805474653
chr20_48855001_48870000	SNX16	3.41263033	0.000734966	0.036904918	0.427684669
chr12_42390001_42405000	COL12A1	-3.412609722	0.000735019	0.036907272	-1.186158705
chr9_21675001_21690000	XAGE2	-3.412605628	0.00073503	0.036907477	-0.757871161
chr12_66105001_66120000	SCN8A	3.412602977	0.000735037	0.036907494	0.842528616
chr12_26445001_26460000	HOXA6	3.412600369	0.000735043	0.036907506	0.726249958
chr20_30195001_30210000	MMD	-3.412595645	0.000735056	0.036907792	-0.634904728
chr20_48870001_48885000	TADA2A	3.412578899	0.000735099	0.036909644	0.415825553
chr1_185505001_185520000	RHOH	-3.412572592	0.000735115	0.036910137	-1.14207307
chr1_234645001_234660000	PPP4R4	-3.412558345	0.000735152	0.036911171	-1.124386167
chr5_173190001_173205000	ZIC4	-3.412558075	0.000735153	0.036911171	-1.558307527
chr17_76365001_76380000	SLC4A4	-3.41255709	0.000735156	0.036911171	-0.903505338
chr12_27660001_27675000	OCRL	3.412547754	0.00073518	0.036912058	0.374118187
chr3_149070001_149085000	SEMA6A	-3.412527625	0.000735232	0.036913311	-1.006230718
chr3_149100001_149115000	SEMA6A	-3.412527625	0.000735232	0.036913311	-1.006230718
chr12_43335001_43350000	RHCG	3.412527116	0.000735233	0.036913311	1.692525462
chr12_43350001_43365000	RHCG	3.412527116	0.000735233	0.036913311	1.692525462
chr12_26265001_26280000	LIG3	3.412525525	0.000735237	0.036913311	0.490006778
chr22_30630001_30645000	ARFGAP3	3.412516853	0.00073526	0.036914068	0.264389994
chr5_90555001_90570000	RNF145	3.412514672	0.000735266	0.036914068	0.365407449
chr20_30165001_30180000	OSMR	-3.412504825	0.000735291	0.036915022	-0.685699007
chr4_74775001_74790000	TMEM260	-3.412492458	0.000735323	0.036916162	-0.297278888
chr3_46140001_46155000	HENMT1	-3.412486581	0.000735338	0.036916162	-0.760638523
chr3_46155001_46170000	HENMT1	-3.412486581	0.000735338	0.036916162	-0.760638523
chr12_125220001_125235000	GKAP1	3.412485986	0.00073534	0.036916162	0.472017034
chr12_66120001_66135000	GUSBP4	3.412468329	0.000735386	0.036917666	0.515269977
chr2_1605001_1620000	RFTN1	-3.41246185	0.000735403	0.036917666	-0.531514169
chr2_1620001_1635000	RFTN1	-3.41246185	0.000735403	0.036917666	-0.531514169
chr19_9165001_9180000	CFAP47	3.412461059	0.000735405	0.036917666	0.785867668
chr1_165120001_165135000	SLAMF1	-3.412459321	0.000735409	0.036917666	-1.499197849
chr1_165135001_165150000	SLAMF1	-3.412459321	0.000735409	0.036917666	-1.499197849
chr19_30135001_30150000	ARPIN	-3.412442448	0.000735453	0.036919534	-0.250109043
chr1_202005001_202020000	RIBC1	3.41243784	0.000735465	0.036919806	0.811068964
chr20_49335001_49350000	CES3	-3.412423163	0.000735503	0.036920952	-1.21679383
chr12_43335001_43350000	FCGR3B	-3.412417568	0.000735517	0.036920952	-1.502872436
chr12_43350001_43365000	FCGR3B	-3.412417568	0.000735517	0.036920952	-1.502872436
chr12_125220001_125235000	C3orf33	3.412412598	0.00073553	0.036920952	0.400593462
chr5_173160001_173175000	KIAA1549	-3.412412585	0.00073553	0.036920952	-0.673005153
chr5_173175001_173190000	KIAA1549	-3.412412585	0.00073553	0.036920952	-0.673005153
chr12_46845001_46860000	CRADD	3.412409539	0.000735538	0.036920952	0.30980104
chr8_123705001_123720000	OSGIN2	3.412407597	0.000735543	0.036920952	0.282799788
chr17_76365001_76380000	LGALS8	-3.412406361	0.000735546	0.036920952	-0.438893925
chr9_21585001_21600000	GBP5	3.412399001	0.000735566	0.036921583	0.659012697
chr20_48840001_48855000	SSUH2	3.41239358	0.00073558	0.03692196	1.101419007
chr12_47070001_47085000	STAB1	-3.412386464	0.000735598	0.036922547	-0.764540721
chr12_125205001_125220000	LONRF1	3.412384033	0.000735604	0.036922547	0.493248673
chr20_49335001_49350000	RYK	3.41237842	0.000735619	0.03692295	0.321937205
chr19_30330001_30345000	TARSL2	-3.412351468	0.000735689	0.036926131	-0.228866088
chr6_6780001_6795000	IGSF10	3.412343661	0.000735709	0.03692682	0.843688155
chr17_48120001_48135000	COL6A6	3.412338027	0.000735724	0.036927225	1.598663086
chr17_76365001_76380000	SP4	-3.412322348	0.000735764	0.036928766	-0.464210074
chr3_177075001_177090000	GPHN	-3.412317952	0.000735776	0.036928766	-0.510602679
chr3_177090001_177105000	GPHN	-3.412317952	0.000735776	0.036928766	-0.510602679
chr4_10050001_10065000	PDE11A	3.412314957	0.000735784	0.036928766	1.043369805
chr5_57180001_57195000	PKP4	-3.412313599	0.000735787	0.036928766	-0.291742886
chr20_52215001_52230000	GBP2	-3.412309703	0.000735797	0.036928945	-0.784785922
chr1_165120001_165135000	VAV1	-3.412291047	0.000735846	0.036930719	-1.044293434
chr1_165135001_165150000	VAV1	-3.412291047	0.000735846	0.036930719	-1.044293434
chr9_16035001_16050000	3-Mar	3.41228612	0.000735858	0.036931032	0.477306748
chr12_125190001_125205000	CCL5	-3.412274821	0.000735888	0.036932175	-0.952996909
chr1_202005001_202020000	DNaNH10	3.41226211	0.000735921	0.036933503	1.040976091
chr1_201990001_202005000	MS4A1	-3.412228745	0.000736007	0.03693741	-1.38394938
chr15_93345001_93360000	SECTM1	3.412227071	0.000736012	0.03693741	0.843977997
chr1_209580001_209595000	LOC283922	3.412215861	0.000736041	0.036938207	0.673510264
chr5_141585001_141600000	EYA3	-3.412210878	0.000736054	0.036938207	-0.474757101
chr5_141600001_141615000	EYA3	-3.412210878	0.000736054	0.036938207	-0.474757101
chr5_141615001_141630000	EYA3	-3.412210878	0.000736054	0.036938207	-0.474757101
chr12_42390001_42405000	IL17RB	3.41220551	0.000736068	0.036938447	1.018563671
chr4_74520001_74535000	NIPSNaNP3A	3.412203993	0.000736071	0.036938447	0.342565869
chr1_165120001_165135000	GBGT1	-3.412183878	0.000736124	0.036940411	-0.72673905
chr1_165135001_165150000	GBGT1	-3.412183878	0.000736124	0.036940411	-0.72673905
chr20_48360001_48375000	ANO2	3.412131441	0.00073626	0.036946612	1.483457079
chr12_52530001_52545000	FAH	3.412131234	0.00073626	0.036946612	0.648832487
chr1_185520001_185535000	TSNaNX	3.412122602	0.000736283	0.036947408	0.519625457
chr19_30165001_30180000	CLGN	3.412106947	0.000736323	0.036949054	0.57007119
chr9_16035001_16050000	MCUB	3.412104934	0.000736329	0.036949054	0.486958484
chr1_234630001_234645000	HTR7P1	-3.412077587	0.0007364	0.036952288	-0.422291356
chr12_47355001_47370000	ABCG8	3.412072113	0.000736414	0.036952307	1.291695901
chr5_149835001_149850000	ZFAND3	-3.412071583	0.000736415	0.036952307	-0.335323518
chr19_40935001_40950000	POU2F2	3.412069886	0.00073642	0.036952307	0.407043229
chr5_73545001_73560000	KATNaNL1	3.412061512	0.000736441	0.036952513	0.506306235
chr5_73560001_73575000	KATNaNL1	3.412061512	0.000736441	0.036952513	0.506306235
chr15_58680001_58695000	ZNF599	-3.412060755	0.000736443	0.036952513	-0.456937625
chr12_46845001_46860000	SREBF2	-3.412055314	0.000736457	0.036952893	-0.448113619
chr20_49320001_49335000	EMILIN3	3.412050926	0.000736469	0.036953137	1.240861678
chr1_201390001_201405000	LHFPL2	-3.412043818	0.000736487	0.036953735	-0.557236142
chr12_47355001_47370000	NCF1B	-3.412036493	0.000736506	0.036954283	-1.110484135
chr1_165120001_165135000	STARD8	-3.412032057	0.000736518	0.036954283	-0.695829773
chr1_165135001_165150000	STARD8	-3.412032057	0.000736518	0.036954283	-0.695829773
chr12_26280001_26295000	SMTNL2	3.412022552	0.000736543	0.036955193	0.84727033
chr8_87045001_87060000	HMGN5	-3.412012093	0.00073657	0.036955453	-0.565785565
chr12_125190001_125205000	SULT1C4	3.412009548	0.000736576	0.036955453	1.18018177
chr1_8955001_8970000	XKR8	3.412007994	0.00073658	0.036955453	0.487937327
chr1_8970001_8985000	XKR8	3.412007994	0.00073658	0.036955453	0.487937327
chr4_184350001_184365000	LUM	3.412007968	0.00073658	0.036955453	1.241976647
chr12_42390001_42405000	IL15	-3.411995393	0.000736613	0.036956763	-1.169433409
chr20_36810001_36825000	SKIDA1	3.411981082	0.00073665	0.03695812	1.375030211
chr12_46815001_46830000	DISP3	3.411977423	0.00073666	0.03695812	1.292571183
chr12_46830001_46845000	DISP3	3.411977423	0.00073666	0.03695812	1.292571183
chr12_42420001_42435000	BIRC3	-3.411973606	0.00073667	0.03695829	-1.20523799
chr20_30180001_30195000	NLRP12	-3.411957472	0.000736712	0.036960064	-0.810131692
chr11_65235001_65250000	ORAI2	-3.411948025	0.000736736	0.036960639	-0.94888212
chr11_65250001_65265000	ORAI2	-3.411948025	0.000736736	0.036960639	-0.94888212
chr12_125220001_125235000	CTDP1	3.411900951	0.000736858	0.036966445	0.389158233
chr12_46845001_46860000	MICALL2	-3.411888121	0.000736892	0.036966909	-0.547174576
chr17_53880001_53895000	CLDN1	-3.411887607	0.000736893	0.036966909	-0.90163493
chr17_53895001_53910000	CLDN1	-3.411887607	0.000736893	0.036966909	-0.90163493
chr20_48825001_48840000	CXCL2	-3.41188732	0.000736894	0.036966909	-1.290708332
chr18_30360001_30375000	NEURL3	3.411871122	0.000736936	0.036967888	0.673479596
chr18_30375001_30390000	NEURL3	3.411871122	0.000736936	0.036967888	0.673479596
chr18_30390001_30405000	NEURL3	3.411871122	0.000736936	0.036967888	0.673479596
chr1_201390001_201405000	PARP15	-3.411869734	0.000736939	0.036967888	-1.08137939
chr12_26445001_26460000	GPC3	3.411861939	0.00073696	0.036968576	0.772745155
chr20_18225001_18240000	FCRL6	-3.411858377	0.000736969	0.036968712	-1.14101155
chr1_202005001_202020000	DNaNAF1	3.411850219	0.00073699	0.036969447	1.331853157
chr6_18270001_18285000	FILIP1	3.411844498	0.000737005	0.036969865	0.889980816
chr4_184305001_184320000	GZMM	3.411833741	0.000737033	0.036970282	0.915231435
chr4_184320001_184335000	GZMM	3.411833741	0.000737033	0.036970282	0.915231435
chr4_184335001_184350000	GZMM	3.411833741	0.000737033	0.036970282	0.915231435
chr5_149850001_149865000	PLP1	-3.411815641	0.00073708	0.036971985	-1.302567439
chr5_149865001_149880000	PLP1	-3.411815641	0.00073708	0.036971985	-1.302567439
chr20_52200001_52215000	SMIM1	3.411806873	0.000737103	0.036972788	0.713890038
chr11_72960001_72975000	IGF2R	-3.411804444	0.000737109	0.036972788	-0.478408431
chr1_209580001_209595000	NSUN6	3.411784849	0.00073716	0.036974373	0.428635831
chr1_198570001_198585000	HCST	-3.411783156	0.000737164	0.036974373	-0.715775099
chr1_198585001_198600000	HCST	-3.411783156	0.000737164	0.036974373	-0.715775099
chr12_125205001_125220000	HECTD2	3.411782219	0.000737167	0.036974373	0.465371789
chr16_46380001_46395000	UPF2	-3.411773842	0.000737189	0.036974808	-0.63304323
chr16_46395001_46410000	UPF2	-3.411773842	0.000737189	0.036974808	-0.63304323
chr12_125175001_125190000	ZNF585B	3.411768442	0.000737203	0.036975028	0.610570344
chr12_125205001_125220000	SSC4D	3.411767123	0.000737206	0.036975028	0.708141057
chr5_141585001_141600000	GBP6	3.411756665	0.000737233	0.036975407	0.975618747
chr5_141600001_141615000	GBP6	3.411756665	0.000737233	0.036975407	0.975618747
chr5_141615001_141630000	GBP6	3.411756665	0.000737233	0.036975407	0.975618747
chr17_76350001_76365000	EEF1A2	-3.411742431	0.00073727	0.036975687	-1.508136094
chr1_201390001_201405000	SASH3	-3.411740419	0.000737276	0.036975687	-0.88413275
chr4_184305001_184320000	MLKL	3.411739471	0.000737278	0.036975687	0.562407966
chr4_184320001_184335000	MLKL	3.411739471	0.000737278	0.036975687	0.562407966
chr4_184335001_184350000	MLKL	3.411739471	0.000737278	0.036975687	0.562407966
chr12_48210001_48225000	SNURF	3.411736891	0.000737285	0.036975687	1.126350972
chr12_48225001_48240000	SNURF	3.411736891	0.000737285	0.036975687	1.126350972
chr6_18285001_18300000	FBN2	3.411731184	0.0007373	0.036976103	1.248092196
chr6_6675001_6690000	KCNH6	-3.411715792	0.00073734	0.036977781	-0.687595574
chr4_74565001_74580000	DOK5	3.411702426	0.000737374	0.036978539	0.719045036
chr4_74580001_74595000	DOK5	3.411702426	0.000737374	0.036978539	0.719045036
chr4_74595001_74610000	DOK5	3.411702426	0.000737374	0.036978539	0.719045036
chr8_86985001_87000000	MBTD1	-3.411676641	0.000737441	0.036981573	-0.380319677
chr9_21675001_21690000	FGF18	-3.411669133	0.000737461	0.036982223	-0.567043761
chr8_116085001_116100000	CYP4A11	3.411664207	0.000737474	0.036982537	1.038790772
chr11_72945001_72960000	NCOA1	-3.411655075	0.000737497	0.0369834	-0.366814311
chr6_18465001_18480000	MTO1	3.411643844	0.000737527	0.036984441	0.356901554
chr1_201420001_201435000	HCST	-3.411642057	0.000737531	0.036984441	-0.673556581
chr12_47055001_47070000	GAB3	-3.411574997	0.000737706	0.036992857	-0.708199518
chr12_66120001_66135000	FBRSL1	3.411554406	0.000737759	0.036995214	0.544943157
chr20_52230001_52245000	TMEM249	3.411547816	0.000737776	0.036995745	0.789147316
chr1_201390001_201405000	ALPK2	-3.411543458	0.000737788	0.03699587	-1.634162216
chr12_43080001_43095000	NXPH4	3.411541247	0.000737793	0.03699587	2.024639564
chr4_184350001_184365000	CERCAM	3.411538598	0.0007378	0.03699587	0.652384301
chr8_123705001_123720000	LMTK2	-3.411536237	0.000737806	0.03699587	-0.340481166
chr11_72945001_72960000	SLC16A12	-3.411534277	0.000737811	0.03699587	-1.231623037
chr12_26430001_26445000	WNT3A	3.411526179	0.000737833	0.036996597	0.658729026
chr5_57090001_57105000	JARID2	-3.411504737	0.000737888	0.036998713	-0.401257166
chr5_57105001_57120000	JARID2	-3.411504737	0.000737888	0.036998713	-0.401257166
chr17_48105001_48120000	COL6A6	3.411500136	0.0007379	0.036998713	1.596484021
chr12_66120001_66135000	RDH5	3.411499894	0.000737901	0.036998713	0.948455541
chr12_125190001_125205000	ARMC2	3.411491229	0.000737923	0.036999363	0.531193517
chr19_30150001_30165000	LRP5	-3.411480724	0.000737951	0.036999363	-0.267644359
chr12_43095001_43110000	SYTL3	3.411471627	0.000737974	0.036999363	0.664749573
chr12_43125001_43140000	SYTL3	3.411471627	0.000737974	0.036999363	0.664749573
chr12_43140001_43155000	SYTL3	3.411471627	0.000737974	0.036999363	0.664749573
chr11_65235001_65250000	LRP5	3.411470821	0.000737977	0.036999363	0.688822069
chr11_65250001_65265000	LRP5	3.411470821	0.000737977	0.036999363	0.688822069
chr11_72885001_72900000	OLAH	-3.411469831	0.000737979	0.036999363	-0.550469857
chr8_123675001_123690000	PRSS23	3.4114692	0.000737981	0.036999363	0.496216396
chr8_123690001_123705000	PRSS23	3.4114692	0.000737981	0.036999363	0.496216396
chr17_48120001_48135000	GJC1	3.411467226	0.000737986	0.036999363	0.772323509
chr2_64485001_64500000	TTLL4	3.411454165	0.00073802	0.037000149	0.764215732
chr2_64500001_64515000	TTLL4	3.411454165	0.00073802	0.037000149	0.764215732
chr12_46815001_46830000	FGR	-3.411451129	0.000738028	0.037000149	-0.623129942
chr12_46830001_46845000	FGR	-3.411451129	0.000738028	0.037000149	-0.623129942
chr8_116085001_116100000	ZNF215	-3.411438611	0.00073806	0.037001454	-0.709319638
chr3_149070001_149085000	ASTE1	3.411413476	0.000738126	0.037003589	0.423926292
chr3_149100001_149115000	ASTE1	3.411413476	0.000738126	0.037003589	0.423926292
chr3_125310001_125325000	SLC4A9	3.41141246	0.000738128	0.037003589	0.855823526
chr12_125220001_125235000	SMG1P2	3.411412175	0.000738129	0.037003589	0.444352678
chr5_141585001_141600000	NEU3	-3.411394901	0.000738174	0.037004858	-0.480505451
chr5_141600001_141615000	NEU3	-3.411394901	0.000738174	0.037004858	-0.480505451
chr5_141615001_141630000	NEU3	-3.411394901	0.000738174	0.037004858	-0.480505451
chr19_40680001_40695000	PGM3	3.411388878	0.00073819	0.037005202	0.296678015
chr19_40920001_40935000	MMP7	3.4113842	0.000738202	0.037005202	0.879480714
chr2_1605001_1620000	HNRNPLL	3.411382195	0.000738207	0.037005202	0.471492308
chr2_1620001_1635000	HNRNPLL	3.411382195	0.000738207	0.037005202	0.471492308
chr17_53850001_53865000	ARHGAP44	-3.411368544	0.000738243	0.037006143	-0.702573957
chr17_53865001_53880000	ARHGAP44	-3.411368544	0.000738243	0.037006143	-0.702573957
chr11_72915001_72930000	RAB11FIP4	-3.411367333	0.000738246	0.037006143	-0.723189751
chr12_125175001_125190000	GGACT	-3.411358384	0.000738269	0.037006143	-0.419594411
chr12_43095001_43110000	RHCG	3.411356785	0.000738273	0.037006143	1.660123021
chr12_43125001_43140000	RHCG	3.411356785	0.000738273	0.037006143	1.660123021
chr12_43140001_43155000	RHCG	3.411356785	0.000738273	0.037006143	1.660123021
chr15_58665001_58680000	CDC42SE2	3.411354854	0.000738278	0.037006143	0.336635951
chr12_26430001_26445000	ANGPTL1	3.411341453	0.000738313	0.037007563	0.77390778
chr12_125205001_125220000	IL17RB	3.411335104	0.00073833	0.037008063	0.759456863
chr15_58665001_58680000	SAMD11	-3.411313643	0.000738386	0.037010534	-1.687240448
chr5_141585001_141600000	ESCO1	-3.411289887	0.000738447	0.037012543	-0.412201048
chr5_141600001_141615000	ESCO1	-3.411289887	0.000738447	0.037012543	-0.412201048
chr5_141615001_141630000	ESCO1	-3.411289887	0.000738447	0.037012543	-0.412201048
chr3_149070001_149085000	FNDC3B	3.411285517	0.000738459	0.037012543	0.435746142
chr3_149100001_149115000	FNDC3B	3.411285517	0.000738459	0.037012543	0.435746142
chr20_55845001_55860000	CPA1	3.411277657	0.000738479	0.037012543	1.458918586
chr20_55860001_55875000	CPA1	3.411277657	0.000738479	0.037012543	1.458918586
chr11_65235001_65250000	MEGF8	-3.41127333	0.00073849	0.037012543	-0.868568001
chr11_65250001_65265000	MEGF8	-3.41127333	0.00073849	0.037012543	-0.868568001
chr6_6810001_6825000	ANTXRL	-3.411271241	0.000738496	0.037012543	-1.086553742
chr2_64485001_64500000	MORN2	3.411268054	0.000738504	0.037012543	1.262030782
chr2_64500001_64515000	MORN2	3.411268054	0.000738504	0.037012543	1.262030782
chr8_123675001_123690000	KIF13B	-3.411228056	0.000738608	0.037017105	-0.361333465
chr8_123690001_123705000	KIF13B	-3.411228056	0.000738608	0.037017105	-0.361333465
chr20_52350001_52365000	KIF26A	3.411202566	0.000738675	0.03701932	1.12565912
chr12_125205001_125220000	GAPT	-3.411202363	0.000738675	0.03701932	-0.920376087
chr22_30585001_30600000	NOL12	3.411201019	0.000738679	0.03701932	0.348849512
chr22_30600001_30615000	NOL12	3.411201019	0.000738679	0.03701932	0.348849512
chr20_48825001_48840000	SNX16	3.41118135	0.00073873	0.037021559	0.42727243
chr20_48855001_48870000	DNaNJC18	3.411172783	0.000738752	0.037022348	0.50468967
chr4_25545001_25560000	COMMD8	3.411150919	0.000738809	0.037024873	0.541651838
chr1_165120001_165135000	GZMA	-3.411141906	0.000738833	0.037025393	-1.583505723
chr1_165135001_165150000	GZMA	-3.411141906	0.000738833	0.037025393	-1.583505723
chr19_40920001_40935000	PRSS22	3.411129179	0.000738866	0.037026726	0.617051152
chr6_6780001_6795000	REM1	-3.41112253	0.000738883	0.037027265	-0.783460388
chr5_173160001_173175000	CCL18	-3.411110393	0.000738915	0.037027865	-1.266949956
chr5_173175001_173190000	CCL18	-3.411110393	0.000738915	0.037027865	-1.266949956
chr4_184350001_184365000	GZMM	3.411110389	0.000738915	0.037027865	0.914326857
chr20_30180001_30195000	NEDD1	3.411105581	0.000738927	0.037028164	0.389679319
chr4_74550001_74565000	CAP2	-3.411090345	0.000738967	0.037029824	-0.384485507
chr19_30150001_30165000	RAD51	3.411083874	0.000738984	0.037030341	0.263489894
chr17_53880001_53895000	KDELC1	3.411064866	0.000739033	0.037031894	0.552894947
chr17_53895001_53910000	KDELC1	3.411064866	0.000739033	0.037031894	0.552894947
chr11_10935001_10950000	IFITM5	3.411059862	0.000739046	0.037031894	1.068601914
chr11_10950001_10965000	IFITM5	3.411059862	0.000739046	0.037031894	1.068601914
chr8_87045001_87060000	PKHD1L1	3.411054161	0.000739061	0.037031894	1.521663384
chr8_123705001_123720000	C2CD2L	3.411046673	0.000739081	0.037031894	0.397215681
chr7_47640001_47655000	SLC25A13	3.411045448	0.000739084	0.037031894	0.401187703
chr1_165120001_165135000	CYP4F22	-3.411042918	0.000739091	0.037031894	-1.235987288
chr1_165135001_165150000	CYP4F22	-3.411042918	0.000739091	0.037031894	-1.235987288
chr20_18210001_18225000	P2RY6	-3.411042771	0.000739091	0.037031894	-0.722824158
chr10_112140001_112155000	LINC00957	-3.411039275	0.0007391	0.037031894	-0.612248349
chr10_112155001_112170000	LINC00957	-3.411039275	0.0007391	0.037031894	-0.612248349
chr2_1605001_1620000	IL7	-3.411036442	0.000739107	0.037031894	-0.847274788
chr2_1620001_1635000	IL7	-3.411036442	0.000739107	0.037031894	-0.847274788
chr12_26265001_26280000	LEMD3	3.411034242	0.000739113	0.037031894	0.235813615
chr20_30180001_30195000	FBN3	3.411030191	0.000739124	0.037032094	2.011356461
chr14_103590001_103605000	LACTB	3.411027531	0.000739131	0.037032113	0.352359664
chr1_16515001_16530000	C4orf47	3.411012067	0.000739171	0.037032357	0.790692725
chr15_93345001_93360000	PSORS1C1	-3.411008622	0.00073918	0.037032357	-0.802340914
chr12_46935001_46950000	LYSMD2	-3.411008318	0.000739181	0.037032357	-0.493232599
chr20_30180001_30195000	TPT1-AS1	3.411006069	0.000739187	0.037032357	0.525252618
chr1_16485001_16500000	SCARNaN16	-3.410999042	0.000739205	0.037032357	-0.967764073
chr1_16500001_16515000	SCARNaN16	-3.410999042	0.000739205	0.037032357	-0.967764073
chr3_42045001_42060000	SIGLEC17P	-3.410997998	0.000739208	0.037032357	-1.125260505
chr3_42060001_42075000	SIGLEC17P	-3.410997998	0.000739208	0.037032357	-1.125260505
chr3_42075001_42090000	SIGLEC17P	-3.410997998	0.000739208	0.037032357	-1.125260505
chr3_42090001_42105000	SIGLEC17P	-3.410997998	0.000739208	0.037032357	-1.125260505
chr3_42105001_42120000	SIGLEC17P	-3.410997998	0.000739208	0.037032357	-1.125260505
chr1_202005001_202020000	CCL2	-3.410992272	0.000739222	0.037032776	-0.968382582
chr4_10065001_10080000	CADPS2	3.410989277	0.00073923	0.037032839	0.71892659
chr8_116100001_116115000	LRRC40	-3.410982949	0.000739247	0.037033151	-0.242947467
chr8_116085001_116100000	MATN2	3.410979395	0.000739256	0.037033151	0.51794391
chr19_30345001_30360000	MGC2889	3.410979336	0.000739256	0.037033151	0.428671308
chr1_201420001_201435000	SCCPDH	3.410973164	0.000739272	0.037033629	0.476434629
chr5_173160001_173175000	UBE2E3	-3.410965311	0.000739293	0.037033997	-0.382879994
chr5_173175001_173190000	UBE2E3	-3.410965311	0.000739293	0.037033997	-0.382879994
chr22_30570001_30585000	DIXDC1	-3.410945147	0.000739345	0.037035849	-0.377990536
chr1_201420001_201435000	CFD	-3.410944201	0.000739348	0.037035849	-0.871110516
chr12_43095001_43110000	IKZF1	-3.410938552	0.000739362	0.037035849	-0.972054019
chr12_43125001_43140000	IKZF1	-3.410938552	0.000739362	0.037035849	-0.972054019
chr12_43140001_43155000	IKZF1	-3.410938552	0.000739362	0.037035849	-0.972054019
chr12_43335001_43350000	C6orf118	3.41091177	0.000739432	0.037037125	1.645051822
chr12_43350001_43365000	C6orf118	3.41091177	0.000739432	0.037037125	1.645051822
chr5_149850001_149865000	PYGL	-3.410910752	0.000739435	0.037037125	-0.658584506
chr5_149865001_149880000	PYGL	-3.410910752	0.000739435	0.037037125	-0.658584506
chr1_16485001_16500000	2-Mar	-3.410907794	0.000739443	0.037037125	-0.649890267
chr1_16500001_16515000	2-Mar	-3.410907794	0.000739443	0.037037125	-0.649890267
chr17_76350001_76365000	EME1	3.410907341	0.000739444	0.037037125	0.526283608
chr8_40005001_40020000	CCDC25	3.410904636	0.000739451	0.037037125	0.28618387
chr8_40020001_40035000	CCDC25	3.410904636	0.000739451	0.037037125	0.28618387
chr11_13950001_13965000	SLC25A37	3.410903632	0.000739453	0.037037125	0.419502116
chr1_165120001_165135000	CPM	-3.4108966	0.000739472	0.037037386	-1.176647121
chr1_165135001_165150000	CPM	-3.4108966	0.000739472	0.037037386	-1.176647121
chr12_47055001_47070000	GPATCH2	3.410889306	0.000739491	0.037037991	0.39185074
chr8_116100001_116115000	ZNF214	-3.410886939	0.000739497	0.037037991	-0.573882199
chr8_123705001_123720000	CTPS2	-3.410876868	0.000739523	0.037038978	-0.29592809
chr21_18255001_18270000	MAP3K7CL	3.410866221	0.000739551	0.037039711	0.502817499
chr21_18270001_18285000	MAP3K7CL	3.410866221	0.000739551	0.037039711	0.502817499
chr17_76350001_76365000	LCN10	-3.410863243	0.000739559	0.037039772	-1.832255934
chr20_49320001_49335000	LEKR1	3.410844022	0.000739609	0.037041547	0.693714176
chr20_52365001_52380000	TNFSF10	-3.410842288	0.000739613	0.037041547	-1.065458249
chr12_43080001_43095000	SCYL3	3.410842103	0.000739614	0.037041547	0.376751251
chr6_58770001_58785000	ATF6	3.410835339	0.000739631	0.037042102	0.347213162
chr20_30195001_30210000	LINC01184	-3.410832758	0.000739638	0.03704211	-0.359252666
chr12_52530001_52545000	KREMEN2	3.410812952	0.00073969	0.037044138	2.181181248
chr22_30585001_30600000	DACH1	-3.410809681	0.000739698	0.037044138	-0.912569798
chr22_30600001_30615000	DACH1	-3.410809681	0.000739698	0.037044138	-0.912569798
chr3_110220001_110235000	MAML2	-3.410800366	0.000739723	0.037044747	-0.677733601
chr12_42405001_42420000	PLXDC1	-3.4107983	0.000739728	0.037044747	-0.903838668
chr5_90570001_90585000	ERO1B	3.410797474	0.00073973	0.037044747	0.561043089
chr12_43080001_43095000	TTC9	-3.410792151	0.000739744	0.037045114	-1.01442017
chr2_1605001_1620000	KLRK1	-3.410782732	0.000739769	0.037045687	-1.070969086
chr2_1620001_1635000	KLRK1	-3.410782732	0.000739769	0.037045687	-1.070969086
chr19_40935001_40950000	KRTAP5-AS1	3.410777708	0.000739782	0.037046015	0.770169677
chr3_149085001_149100000	SETD7	-3.410764429	0.000739816	0.037047421	-0.648534777
chr17_76335001_76350000	DTHD1	3.410752018	0.000739849	0.037048713	1.054383948
chr20_36795001_36810000	EBF3	3.41074882	0.000739857	0.037048803	1.086878963
chr14_103635001_103650000	TMEM45A	-3.410741182	0.000739877	0.037049472	-0.648616141
chr20_52230001_52245000	ASIC1	3.410737511	0.000739887	0.037049623	0.976030811
chr7_47625001_47640000	PHF14	3.410732867	0.000739899	0.037049901	0.546509582
chr2_1605001_1620000	CLGN	-3.410727438	0.000739913	0.037049953	-1.049088418
chr2_1620001_1635000	CLGN	-3.410727438	0.000739913	0.037049953	-1.049088418
chr20_49335001_49350000	SYT13	3.41068741	0.000740017	0.037054852	1.254708555
chr9_16020001_16035000	CCL7	3.410681784	0.000740032	0.037055259	0.913139071
chr1_201420001_201435000	HMOX1	-3.410658886	0.000740092	0.037056506	-0.718880928
chr6_100605001_100620000	ST6GALNaNC5	-3.410657148	0.000740096	0.037056506	-0.976498248
chr6_100620001_100635000	ST6GALNaNC5	-3.410657148	0.000740096	0.037056506	-0.976498248
chr6_100650001_100665000	ST6GALNaNC5	-3.410657148	0.000740096	0.037056506	-0.976498248
chr6_100665001_100680000	ST6GALNaNC5	-3.410657148	0.000740096	0.037056506	-0.976498248
chr6_100680001_100695000	ST6GALNaNC5	-3.410657148	0.000740096	0.037056506	-0.976498248
chr4_184305001_184320000	LYPD6B	-3.410649328	0.000740117	0.037056543	-0.758167602
chr4_184320001_184335000	LYPD6B	-3.410649328	0.000740117	0.037056543	-0.758167602
chr4_184335001_184350000	LYPD6B	-3.410649328	0.000740117	0.037056543	-0.758167602
chr8_123705001_123720000	CA14	-3.410645644	0.000740126	0.037056696	-0.865641856
chr8_123675001_123690000	ATP1A1-AS1	-3.410637866	0.000740146	0.037057055	-0.329694386
chr8_123690001_123705000	ATP1A1-AS1	-3.410637866	0.000740146	0.037057055	-0.329694386
chr20_52365001_52380000	NEBL	3.410626387	0.000740176	0.037058222	1.05207392
chr5_149850001_149865000	TMEM240	-3.410621388	0.000740189	0.037058222	-0.886138169
chr5_149865001_149880000	TMEM240	-3.410621388	0.000740189	0.037058222	-0.886138169
chr19_9180001_9195000	RGMB	3.410617042	0.000740201	0.037058461	0.415055625
chr1_201390001_201405000	IL12RB1	-3.410614162	0.000740208	0.037058509	-1.073657264
chr20_48840001_48855000	GAL3ST3	3.410600639	0.000740244	0.037059947	2.088987709
chr5_90555001_90570000	PWWP2A	3.410585787	0.000740282	0.037061559	0.306718752
chr17_53880001_53895000	ZMYND15	-3.4105727	0.000740316	0.037062612	-0.643352931
chr17_53895001_53910000	ZMYND15	-3.4105727	0.000740316	0.037062612	-0.643352931
chr20_49335001_49350000	ST6GALNaNC3	3.410568235	0.000740328	0.037062823	0.834856634
chr8_123675001_123690000	PHF8	-3.410561639	0.000740345	0.037062823	-0.397634141
chr8_123690001_123705000	PHF8	-3.410561639	0.000740345	0.037062823	-0.397634141
chr8_116085001_116100000	HAUS1	-3.410561026	0.000740347	0.037062823	-0.353486622
chr12_125175001_125190000	TMEM151B	3.410544307	0.000740391	0.03706454	0.803183887
chr12_43080001_43095000	LINC00908	3.410542857	0.000740394	0.03706454	1.545941682
chr14_103605001_103620000	VIPAS39	3.410528913	0.000740431	0.037066033	0.404173643
chr5_149835001_149850000	STK10	3.410507792	0.000740486	0.037068464	0.41257142
chr15_93345001_93360000	SULT1A2	3.410503197	0.000740498	0.037068736	0.685920282
chr12_125190001_125205000	GLMN	3.410495416	0.000740518	0.037069424	0.414248185
chr12_46845001_46860000	FZD3	3.410489398	0.000740534	0.037069882	0.512841217
chr4_74775001_74790000	RAD52	-3.410486133	0.000740542	0.03706998	-0.395565625
chr12_52545001_52560000	TMPRSS6	3.410477272	0.000740566	0.03707081	1.797302
chr12_47055001_47070000	TBC1D15	3.410470099	0.000740584	0.037071418	0.361283106
chr8_87000001_87015000	CXXC4	-3.410436351	0.000740672	0.037074843	-0.927717751
chr8_87015001_87030000	CXXC4	-3.410436351	0.000740672	0.037074843	-0.927717751
chr8_87030001_87045000	CXXC4	-3.410436351	0.000740672	0.037074843	-0.927717751
chr5_73530001_73545000	FOLR3	-3.410429472	0.00074069	0.037075413	-1.253322673
chr4_74775001_74790000	LRP11	-3.41038933	0.000740795	0.03708033	-0.454053241
chr19_40680001_40695000	NME3	-3.410385711	0.000740805	0.037080475	-0.335692234
chr1_209565001_209580000	KCNRG	3.410378914	0.000740822	0.037081035	0.847300381
chr20_52215001_52230000	MYBL2	3.410362418	0.000740865	0.037081574	0.837661499
chr5_149850001_149865000	CCNB3	-3.410359787	0.000740872	0.037081574	-0.932598861
chr5_149865001_149880000	CCNB3	-3.410359787	0.000740872	0.037081574	-0.932598861
chr11_72945001_72960000	SEMA4F	-3.410352228	0.000740892	0.037081574	-0.38917499
chr3_177075001_177090000	TMPRSS4	3.410347479	0.000740904	0.037081574	1.194879591
chr3_177090001_177105000	TMPRSS4	3.410347479	0.000740904	0.037081574	1.194879591
chr12_66120001_66135000	SSTR3	3.410347193	0.000740905	0.037081574	1.216729535
chr8_11715001_11730000	POP4	-3.410347144	0.000740905	0.037081574	-0.659559905
chr8_11730001_11745000	POP4	-3.410347144	0.000740905	0.037081574	-0.659559905
chr8_11745001_11760000	POP4	-3.410347144	0.000740905	0.037081574	-0.659559905
chr8_11760001_11775000	POP4	-3.410347144	0.000740905	0.037081574	-0.659559905
chr3_149085001_149100000	ARSK	-3.410340378	0.000740923	0.037081973	-0.460339502
chr11_72945001_72960000	SPATA9	-3.410337742	0.00074093	0.037081973	-0.610085475
chr11_72945001_72960000	RPRD1B	-3.410336554	0.000740933	0.037081973	-0.348265391
chr4_182865001_182880000	FAP	3.410291775	0.00074105	0.037086399	1.357542739
chr4_182880001_182895000	FAP	3.410291775	0.00074105	0.037086399	1.357542739
chr12_26265001_26280000	SH2D7	3.410291278	0.000741051	0.037086399	0.456994161
chr8_116085001_116100000	HLTF	-3.410290692	0.000741053	0.037086399	-0.434640627
chr14_103605001_103620000	NBDY	3.410290121	0.000741054	0.037086399	0.347527848
chr12_43335001_43350000	KIF21B	-3.410281758	0.000741076	0.037086835	-0.841956464
chr12_43350001_43365000	KIF21B	-3.410281758	0.000741076	0.037086835	-0.841956464
chr22_30645001_30660000	IL3RA	3.410268719	0.00074111	0.037088211	0.370653256
chr9_35940001_35955000	TMEM253	-3.410248469	0.000741163	0.037089926	-0.750582914
chr12_43335001_43350000	FRS2	3.410248064	0.000741164	0.037089926	0.709418037
chr12_43350001_43365000	FRS2	3.410248064	0.000741164	0.037089926	0.709418037
chr22_30570001_30585000	FASLG	3.410223197	0.000741229	0.037091961	0.784394406
chr20_48825001_48840000	ITGB7	-3.410222174	0.000741232	0.037091961	-0.736098113
chr8_11715001_11730000	GPT2	-3.410217417	0.000741244	0.037091961	-0.598258984
chr8_11730001_11745000	GPT2	-3.410217417	0.000741244	0.037091961	-0.598258984
chr8_11745001_11760000	GPT2	-3.410217417	0.000741244	0.037091961	-0.598258984
chr8_11760001_11775000	GPT2	-3.410217417	0.000741244	0.037091961	-0.598258984
chr20_30195001_30210000	HP	-3.410205203	0.000741276	0.037092588	-2.010380298
chr1_185520001_185535000	NFKBID	-3.410203701	0.00074128	0.037092588	-0.742210747
chr9_35940001_35955000	EIF2B3	3.410203031	0.000741282	0.037092588	0.258973437
chr5_90555001_90570000	LIPC	3.410202574	0.000741283	0.037092588	0.820321234
chr8_87045001_87060000	SLC10A4	-3.410166683	0.000741377	0.037096748	-1.05751461
chr3_177015001_177030000	BCAR3	-3.410160696	0.000741392	0.037096748	-0.478510725
chr3_177045001_177060000	BCAR3	-3.410160696	0.000741392	0.037096748	-0.478510725
chr3_177060001_177075000	BCAR3	-3.410160696	0.000741392	0.037096748	-0.478510725
chr19_40680001_40695000	PLPP3	3.410157088	0.000741402	0.037096828	0.398132384
chr12_47040001_47055000	DPY19L2P1	3.410155061	0.000741407	0.037096828	1.071610252
chr4_182865001_182880000	CPE	3.410136022	0.000741457	0.03709866	0.612614444
chr4_182880001_182895000	CPE	3.410136022	0.000741457	0.03709866	0.612614444
chr17_76350001_76365000	GNaNO1	-3.410132974	0.000741465	0.03709873	-1.085733981
chr12_47055001_47070000	GABPB1	3.410124493	0.000741487	0.037098904	0.261919586
chr5_149850001_149865000	APAF1	-3.41012411	0.000741488	0.037098904	-0.439582825
chr5_149865001_149880000	APAF1	-3.41012411	0.000741488	0.037098904	-0.439582825
chr20_18195001_18210000	UPRT	-3.410096675	0.00074156	0.037102148	-0.302378425
chr15_58665001_58680000	ZNF420	-3.410092851	0.00074157	0.037102148	-0.47637158
chr14_103635001_103650000	2-Mar	3.410091759	0.000741572	0.037102148	0.585264506
chr8_116085001_116100000	ITGB3	3.410042186	0.000741702	0.037108302	0.786497037
chr4_182865001_182880000	SERPINE1	3.410018765	0.000741763	0.03711063	0.983674051
chr4_182880001_182895000	SERPINE1	3.410018765	0.000741763	0.03711063	0.983674051
chr12_26415001_26430000	P3H1	3.410016842	0.000741768	0.03711063	0.357850684
chr8_116100001_116115000	MYO7A	-3.409999034	0.000741815	0.037112631	-0.477638834
chr3_107700001_107715000	EMC2	-3.409991364	0.000741835	0.037113305	-0.42430064
chr1_201975001_201990000	RGS4	-3.409979634	0.000741865	0.037114511	-0.977333136
chr8_116085001_116100000	MAP4K1	-3.40997652	0.000741874	0.03711459	-0.508595668
chr11_72960001_72975000	DAGLB	-3.4099473	0.00074195	0.037118083	-0.31934891
chr17_48090001_48105000	PIWIL4	-3.409943504	0.00074196	0.037118251	-0.673384985
chr20_49320001_49335000	SLC22A18	-3.409936	0.00074198	0.037118904	-0.628738889
chr8_123675001_123690000	HYDIN	-3.40990697	0.000742055	0.037122044	-0.63648049
chr8_123690001_123705000	HYDIN	-3.40990697	0.000742055	0.037122044	-0.63648049
chr19_30330001_30345000	SCLT1	3.409897571	0.00074208	0.037122945	0.191769003
chr8_86985001_87000000	AGBL4	-3.409891333	0.000742096	0.037123432	-0.978815911
chr12_26445001_26460000	FLJ13224	3.409879787	0.000742127	0.037124584	0.712222897
chr6_18300001_18315000	KLK1	-3.40987751	0.000742132	0.037124584	-1.17811848
chr17_48090001_48105000	FAM133B	-3.40985053	0.000742203	0.037127785	-0.300211935
chr20_52230001_52245000	ATP2B1-AS1	3.409842171	0.000742225	0.037127965	0.586889214
chr12_43335001_43350000	PCSK1N	3.409841619	0.000742226	0.037127965	1.744823097
chr12_43350001_43365000	PCSK1N	3.409841619	0.000742226	0.037127965	1.744823097
chr12_12855001_12870000	C7orf26	3.409826932	0.000742265	0.037129229	0.375423521
chr12_12870001_12885000	C7orf26	3.409826932	0.000742265	0.037129229	0.375423521
chr22_30645001_30660000	NaNP1L2	-3.409823695	0.000742273	0.037129324	-0.645270185
chr19_9150001_9165000	NaNXD	3.4097991	0.000742338	0.037132213	0.515563548
chr7_61965001_61980000	STAG3L1	3.409790211	0.000742361	0.037132979	0.82778524
chr3_107700001_107715000	LRRC2	-3.409788226	0.000742366	0.037132979	-1.224837106
chr17_76335001_76350000	UBE2D4	-3.409783907	0.000742377	0.037133215	-0.277618211
chr17_57915001_57930000	C2orf70	3.409778528	0.000742391	0.037133289	1.146090805
chr20_30165001_30180000	SSC4D	3.409778319	0.000742392	0.037133289	0.747611615
chr8_116085001_116100000	CENPL	-3.409746607	0.000742475	0.037136886	-0.31288343
chr1_209580001_209595000	FBXO28	3.40974581	0.000742477	0.037136886	0.519268438
chr16_46380001_46395000	DPM1	-3.409734201	0.000742507	0.0371376	-0.731240261
chr16_46395001_46410000	DPM1	-3.409734201	0.000742507	0.0371376	-0.731240261
chr1_165120001_165135000	BCL7C	3.409730302	0.000742518	0.0371376	0.429859108
chr1_165135001_165150000	BCL7C	3.409730302	0.000742518	0.0371376	0.429859108
chr17_76350001_76365000	NPB	3.409722238	0.000742539	0.037138327	0.72291171
chr20_30180001_30195000	C1QTNF4	3.409695364	0.000742609	0.037141181	0.916527356
chr14_52800001_52815000	SLC27A5	3.409690382	0.000742622	0.037141181	0.537455033
chr14_52815001_52830000	SLC27A5	3.409690382	0.000742622	0.037141181	0.537455033
chr14_52830001_52845000	SLC27A5	3.409690382	0.000742622	0.037141181	0.537455033
chr12_66120001_66135000	RAB11FIP2	3.409680751	0.000742647	0.037141897	0.566788814
chr12_66135001_66150000	COBLL1	-3.40967864	0.000742653	0.037141897	-0.767959759
chr22_30570001_30585000	PCDHB8	-3.409677378	0.000742656	0.037141897	-1.004058529
chr12_125175001_125190000	EFCAB7	3.409661788	0.000742697	0.037143609	0.417621347
chr20_55890001_55905000	FAM81A	-3.409634725	0.000742768	0.037146822	-0.74006521
chr8_116100001_116115000	KALRN	-3.409615583	0.000742818	0.037148999	-0.612016613
chr12_26280001_26295000	RBPMS2	3.409593853	0.000742875	0.037151515	0.469584336
chr12_47355001_47370000	HCK	-3.409577333	0.000742918	0.037153338	-0.80548306
chr11_72915001_72930000	EBAG9	3.409574905	0.000742924	0.037153338	0.38750367
chr5_90585001_90600000	POMZP3	-3.40957113	0.000742934	0.037153503	-0.499855492
chr8_123705001_123720000	RFWD3	-3.409560124	0.000742963	0.037154493	-0.310959589
chr12_47055001_47070000	EDNRA	-3.409558546	0.000742967	0.037154493	-0.858006694
chr12_125190001_125205000	CTDP1	3.409550201	0.000742989	0.037155152	0.385978495
chr12_125190001_125205000	CWC27	3.409548491	0.000742993	0.037155152	0.367302877
chr4_74520001_74535000	ZNF346	-3.409530827	0.00074304	0.03715697	-0.269812356
chr12_26445001_26460000	GSS	3.409529581	0.000743043	0.03715697	0.357912675
chr19_40665001_40680000	GAS2L3	3.40952557	0.000743053	0.037156985	0.367110575
chr6_6690001_6705000	CAMK2N2	-3.409524445	0.000743056	0.037156985	-0.709514149
chr20_30195001_30210000	CD44	-3.409499317	0.000743122	0.037159787	-0.645739328
chr5_149850001_149865000	DENND5B	-3.409494377	0.000743135	0.037159787	-0.625137882
chr5_149865001_149880000	DENND5B	-3.409494377	0.000743135	0.037159787	-0.625137882
chr12_125220001_125235000	ZNF25	3.409493	0.000743139	0.037159787	0.413769385
chr4_25545001_25560000	STOML3	3.409486826	0.000743155	0.037160266	1.06884762
chr3_125310001_125325000	ATG3	3.409472183	0.000743193	0.037161855	0.529954304
chr12_66135001_66150000	CALB1	-3.409469084	0.000743201	0.037161932	-1.774821509
chr11_72945001_72960000	CNKSR3	-3.409464457	0.000743213	0.037162209	-0.567997422
chr12_46815001_46830000	STS	-3.409455812	0.000743236	0.037162683	-0.522246957
chr12_46830001_46845000	STS	-3.409455812	0.000743236	0.037162683	-0.522246957
chr12_43080001_43095000	GBP6	-3.409448204	0.000743256	0.037163351	-1.205252945
chr19_30165001_30180000	LRP5	-3.409435435	0.000743289	0.037164694	-0.267602554
chr20_48375001_48390000	FBXO17	3.409395972	0.000743393	0.037167929	1.137584461
chr20_48390001_48405000	FBXO17	3.409395972	0.000743393	0.037167929	1.137584461
chr6_100605001_100620000	BLOC1S5	3.409393049	0.0007434	0.037167929	0.330849488
chr6_100620001_100635000	BLOC1S5	3.409393049	0.0007434	0.037167929	0.330849488
chr6_100650001_100665000	BLOC1S5	3.409393049	0.0007434	0.037167929	0.330849488
chr6_100665001_100680000	BLOC1S5	3.409393049	0.0007434	0.037167929	0.330849488
chr6_100680001_100695000	BLOC1S5	3.409393049	0.0007434	0.037167929	0.330849488
chr12_47040001_47055000	FSIP1	3.409390646	0.000743407	0.037167929	0.826792476
chr20_36810001_36825000	LGR5	3.409378417	0.000743439	0.037169102	1.70972699
chr22_30630001_30645000	LINC01465	-3.409374051	0.00074345	0.037169102	-0.399139301
chr20_49335001_49350000	ZNF492	3.409372238	0.000743455	0.037169102	0.865972678
chr20_52200001_52215000	EMID1	3.409370299	0.00074346	0.037169102	0.865634178
chr12_26415001_26430000	ACAA2	3.409369134	0.000743463	0.037169102	0.27818728
chr1_201975001_201990000	ADAMTS2	-3.409348242	0.000743518	0.037171225	-1.180190549
chr20_30165001_30180000	LINC00265	3.409345337	0.000743525	0.037171225	0.701280162
chr8_87045001_87060000	ECI2	-3.409337367	0.000743546	0.037171225	-0.493990045
chr8_11715001_11730000	CCDC78	-3.409335345	0.000743552	0.037171225	-0.910130443
chr8_11730001_11745000	CCDC78	-3.409335345	0.000743552	0.037171225	-0.910130443
chr8_11745001_11760000	CCDC78	-3.409335345	0.000743552	0.037171225	-0.910130443
chr8_11760001_11775000	CCDC78	-3.409335345	0.000743552	0.037171225	-0.910130443
chr12_26430001_26445000	LY6G6E	3.409322659	0.000743585	0.03717193	0.46750382
chr8_123675001_123690000	BTN1A1	-3.409322437	0.000743585	0.03717193	-0.493137835
chr8_123690001_123705000	BTN1A1	-3.409322437	0.000743585	0.03717193	-0.493137835
chr19_9180001_9195000	TTC13	3.409319718	0.000743593	0.037171957	0.266855835
chr12_125175001_125190000	CTDP1	3.409316826	0.0007436	0.037172007	0.38745175
chr12_43335001_43350000	XXYLT1	3.409296489	0.000743653	0.037172328	0.647729553
chr12_43350001_43365000	XXYLT1	3.409296489	0.000743653	0.037172328	0.647729553
chr12_26280001_26295000	YAF2	3.409293714	0.000743661	0.037172328	0.184836197
chr5_31050001_31065000	FBXO41	-3.409290591	0.000743669	0.037172328	-0.97063472
chr5_31065001_31080000	FBXO41	-3.409290591	0.000743669	0.037172328	-0.97063472
chr5_31080001_31095000	FBXO41	-3.409290591	0.000743669	0.037172328	-0.97063472
chr5_31095001_31110000	FBXO41	-3.409290591	0.000743669	0.037172328	-0.97063472
chr5_31110001_31125000	FBXO41	-3.409290591	0.000743669	0.037172328	-0.97063472
chr13_110670001_110685000	SCARF2	3.40929043	0.000743669	0.037172328	0.608121388
chr12_47355001_47370000	CSRP2	3.409283192	0.000743688	0.037172328	0.898162897
chr12_43095001_43110000	SLC31A2	-3.40928174	0.000743692	0.037172328	-0.669611785
chr12_43125001_43140000	SLC31A2	-3.40928174	0.000743692	0.037172328	-0.669611785
chr12_43140001_43155000	SLC31A2	-3.40928174	0.000743692	0.037172328	-0.669611785
chr8_87045001_87060000	TM4SF4	-3.409264149	0.000743738	0.037174211	-1.004524695
chr11_72885001_72900000	RABEP2	-3.409262336	0.000743743	0.037174211	-0.346028637
chr19_30315001_30330000	CMSS1	3.40924207	0.000743796	0.037176537	0.15139598
chr12_52530001_52545000	SLC2A11	-3.409237003	0.000743809	0.037176872	-0.582800912
chr8_87045001_87060000	KLHL13	-3.409225863	0.000743838	0.037177535	-0.942701525
chr12_26430001_26445000	RASGEF1C	3.409222253	0.000743848	0.037177535	0.77426864
chr12_46815001_46830000	CACNaN2D4	-3.409221899	0.000743849	0.037177535	-0.515121034
chr12_46830001_46845000	CACNaN2D4	-3.409221899	0.000743849	0.037177535	-0.515121034
chr12_125205001_125220000	APOL2	-3.409213082	0.000743872	0.037178361	-0.586886395
chr12_47055001_47070000	IL7	-3.409189467	0.000743934	0.037181126	-0.869390277
chr20_52350001_52365000	LINC00239	-3.409186958	0.00074394	0.037181126	-0.866558801
chr17_48090001_48105000	SHANK1	-3.409179776	0.000743959	0.037181738	-1.341108737
chr22_30570001_30585000	SCML2	-3.409169992	0.000743985	0.037182102	-0.492297356
chr1_121470001_121485000	PLK2	-3.409169464	0.000743986	0.037182102	-1.195259124
chr1_121485001_121500000	PLK2	-3.409169464	0.000743986	0.037182102	-1.195259124
chr20_52215001_52230000	ZBTB46	3.409159599	0.000744012	0.037182531	0.698867481
chr8_86985001_87000000	SETMAR	-3.409154797	0.000744025	0.037182531	-0.444620239
chr3_197175001_197190000	FYCO1	-3.409152222	0.000744031	0.037182531	-0.347151275
chr3_197190001_197205000	FYCO1	-3.409152222	0.000744031	0.037182531	-0.347151275
chr3_197205001_197220000	FYCO1	-3.409152222	0.000744031	0.037182531	-0.347151275
chr12_125205001_125220000	CSRNP3	3.409151129	0.000744034	0.037182531	0.816991942
chr12_125205001_125220000	TTF2	3.409147773	0.000744043	0.037182642	0.453670706
chr9_4365001_4380000	GBP2	3.409134808	0.000744077	0.037184012	0.450069821
chr20_49320001_49335000	FGF9	3.409132301	0.000744084	0.037184012	1.364887696
chr5_173160001_173175000	MPHOSPH9	-3.409118871	0.000744119	0.037185113	-0.445436505
chr5_173175001_173190000	MPHOSPH9	-3.409118871	0.000744119	0.037185113	-0.445436505
chr20_52200001_52215000	RNF145	-3.409107531	0.000744149	0.03718627	-0.462156336
chr20_30195001_30210000	SIGLEC5	-3.409099224	0.00074417	0.03718703	-0.915648188
chr8_116100001_116115000	PRRX2	3.409093064	0.000744187	0.037187271	0.683451913
chr19_40935001_40950000	NaNV3	3.409092363	0.000744188	0.037187271	0.564331849
chr20_30195001_30210000	RDM1	3.409086295	0.000744204	0.037187737	0.731184347
chr12_43080001_43095000	ABCC6	3.409052628	0.000744293	0.03719182	1.094072228
chr12_46845001_46860000	CLEC7A	-3.409042214	0.00074432	0.037192729	-0.776855469
chr15_93360001_93375000	C1orf115	3.409040669	0.000744324	0.037192729	0.68011041
chr12_42420001_42435000	SIGLEC5	-3.409017867	0.000744384	0.037195154	-1.149051042
chr12_66135001_66150000	DPP4	-3.409017145	0.000744386	0.037195154	-1.167302706
chr6_58770001_58785000	TAB2	3.408989934	0.000744457	0.037198071	0.460873468
chr12_26265001_26280000	MPP3	3.408989866	0.000744457	0.037198071	0.409324241
chr15_58665001_58680000	DDX19B	-3.408985154	0.00074447	0.03719836	-0.382016612
chr12_47070001_47085000	PBX3	-3.408959676	0.000744536	0.037200953	-0.625694228
chr12_46950001_46965000	AP1B1	-3.408956632	0.000744544	0.037200953	-0.419737789
chr11_72915001_72930000	IGF2R	-3.408954875	0.000744549	0.037200953	-0.494921627
chr8_123675001_123690000	SCN4A	-3.408952821	0.000744554	0.037200953	-0.778261165
chr8_123690001_123705000	SCN4A	-3.408952821	0.000744554	0.037200953	-0.778261165
chr12_43080001_43095000	ARHGEF15	-3.408925454	0.000744626	0.037204211	-0.657104071
chr6_18465001_18480000	HIST1H2AM	3.408914157	0.000744656	0.037204227	0.633837818
chr1_201390001_201405000	CCSAP	3.408910821	0.000744665	0.037204227	0.471576719
chr6_100605001_100620000	L3MBTL3	3.408904605	0.000744681	0.037204227	0.39659432
chr6_100620001_100635000	L3MBTL3	3.408904605	0.000744681	0.037204227	0.39659432
chr6_100650001_100665000	L3MBTL3	3.408904605	0.000744681	0.037204227	0.39659432
chr6_100665001_100680000	L3MBTL3	3.408904605	0.000744681	0.037204227	0.39659432
chr6_100680001_100695000	L3MBTL3	3.408904605	0.000744681	0.037204227	0.39659432
chr5_141585001_141600000	SPICE1	-3.408900234	0.000744692	0.037204227	-0.437835331
chr5_141600001_141615000	SPICE1	-3.408900234	0.000744692	0.037204227	-0.437835331
chr5_141615001_141630000	SPICE1	-3.408900234	0.000744692	0.037204227	-0.437835331
chr8_116100001_116115000	SLC12A6	-3.408879034	0.000744748	0.037206677	-0.336271194
chr12_125175001_125190000	TMEM41B	3.408868578	0.000744775	0.037207719	0.369038269
chr9_4320001_4335000	FASLG	3.408861113	0.000744795	0.037208302	0.657227138
chr12_47340001_47355000	IGSF1	3.408859114	0.0007448	0.037208302	1.343277837
chr12_43095001_43110000	PREP	3.408850914	0.000744822	0.03720839	0.524942692
chr12_43125001_43140000	PREP	3.408850914	0.000744822	0.03720839	0.524942692
chr12_43140001_43155000	PREP	3.408850914	0.000744822	0.03720839	0.524942692
chr20_36795001_36810000	RCBTB1	3.408832138	0.000744871	0.037210522	0.466286883
chr1_209565001_209580000	PDP2	3.408828184	0.000744881	0.037210712	0.477810705
chr12_66105001_66120000	RAB38	3.408823911	0.000744893	0.037210943	0.9134889
chr17_41745001_41760000	SIX2	3.408785536	0.000744993	0.037215446	1.490522527
chr19_40920001_40935000	NaNALAD2	3.40877821	0.000745013	0.037215446	0.637788741
chr4_25560001_25575000	GSTO2	-3.40877759	0.000745014	0.037215446	-0.494039374
chr3_189645001_189660000	HELLS	3.408773628	0.000745025	0.037215446	0.431192327
chr3_189660001_189675000	HELLS	3.408773628	0.000745025	0.037215446	0.431192327
chr19_30165001_30180000	PARPBP	3.40877209	0.000745029	0.037215446	0.252745475
chr12_47040001_47055000	SHISA4	3.408772002	0.000745029	0.037215446	0.607875541
chr12_47355001_47370000	FHOD1	-3.408757984	0.000745066	0.037216783	-0.471333238
chr1_198570001_198585000	GIMAP6	-3.408754273	0.000745075	0.037216783	-0.7016509
chr1_198585001_198600000	GIMAP6	-3.408754273	0.000745075	0.037216783	-0.7016509
chr5_149850001_149865000	ZFAND3	-3.408733324	0.00074513	0.037218872	-0.33500878
chr5_149865001_149880000	ZFAND3	-3.408733324	0.00074513	0.037218872	-0.33500878
chr12_42420001_42435000	KCNF1	3.408716081	0.000745176	0.037220804	1.589112575
chr8_116100001_116115000	LRRIQ3	-3.408710522	0.00074519	0.037221204	-0.608188401
chr20_48870001_48885000	FAM209B	3.408707898	0.000745197	0.037221219	0.653075825
chr20_48825001_48840000	NCALD	-3.408693044	0.000745236	0.037222838	-0.77957161
chr8_116100001_116115000	WSCD1	-3.408677519	0.000745277	0.037224545	-0.760130481
chr8_116085001_116100000	SH3GL2	-3.408667592	0.000745303	0.037225518	-0.979638607
chr12_46950001_46965000	HIST1H3D	-3.40864757	0.000745355	0.037227814	-0.716211773
chr12_47055001_47070000	TACC1	-3.40862099	0.000745425	0.037230971	-0.607659798
chr5_173160001_173175000	AMER1	-3.408610251	0.000745453	0.037231722	-0.45027911
chr5_173175001_173190000	AMER1	-3.408610251	0.000745453	0.037231722	-0.45027911
chr3_197220001_197235000	PMEL	3.408604553	0.000745468	0.03723214	0.456922977
chr19_9165001_9180000	TTC17	3.408594826	0.000745494	0.037233087	0.253382272
chr6_18480001_18495000	LY6G5B	3.408591342	0.000745503	0.037233215	0.731662918
chr4_184350001_184365000	TMEM184C	3.40858876	0.00074551	0.037233224	0.74437119
chr5_90585001_90600000	CPEB4	3.408583022	0.000745525	0.037233553	0.392520893
chr5_141585001_141600000	SCMH1	-3.408576223	0.000745543	0.037233553	-0.38682303
chr5_141600001_141615000	SCMH1	-3.408576223	0.000745543	0.037233553	-0.38682303
chr5_141615001_141630000	SCMH1	-3.408576223	0.000745543	0.037233553	-0.38682303
chr20_30165001_30180000	CD86	-3.408561164	0.000745582	0.037234994	-0.768598491
chr8_11715001_11730000	KRIT1	-3.408552695	0.000745605	0.037234994	-0.312158907
chr8_11730001_11745000	KRIT1	-3.408552695	0.000745605	0.037234994	-0.312158907
chr8_11745001_11760000	KRIT1	-3.408552695	0.000745605	0.037234994	-0.312158907
chr8_11760001_11775000	KRIT1	-3.408552695	0.000745605	0.037234994	-0.312158907
chr12_66135001_66150000	STX1A	3.40852912	0.000745667	0.037237732	0.576511019
chr12_52530001_52545000	GHR	-3.408526803	0.000745673	0.037237732	-1.158212662
chr6_18285001_18300000	CAGE1	3.408523311	0.000745682	0.037237861	0.715172617
chr19_40680001_40695000	ACTN2	3.408516829	0.000745699	0.037238382	0.663483144
chr20_55890001_55905000	CPA1	3.408490185	0.000745769	0.037241507	1.45485607
chr1_185520001_185535000	REP15	-3.408485824	0.00074578	0.037241507	-1.029753496
chr12_47070001_47085000	IL7	-3.408479038	0.000745798	0.037241507	-0.871553854
chr5_141585001_141600000	FGD6	-3.408477956	0.000745801	0.037241507	-0.537324077
chr5_141600001_141615000	FGD6	-3.408477956	0.000745801	0.037241507	-0.537324077
chr5_141615001_141630000	FGD6	-3.408477956	0.000745801	0.037241507	-0.537324077
chr12_125175001_125190000	HECTD2	3.40846987	0.000745822	0.037242239	0.461387396
chr20_52350001_52365000	SH2D1B	-3.408459961	0.000745848	0.037242831	-0.95032896
chr5_149850001_149865000	KLHL35	-3.408457625	0.000745854	0.037242831	-0.754679113
chr5_149865001_149880000	KLHL35	-3.408457625	0.000745854	0.037242831	-0.754679113
chr6_18495001_18510000	SMIM8	3.408455323	0.00074586	0.037242831	0.431968465
chr5_57135001_57150000	TULP1	-3.408438718	0.000745904	0.037243524	-0.638135801
chr5_57150001_57165000	TULP1	-3.408438718	0.000745904	0.037243524	-0.638135801
chr5_57165001_57180000	TULP1	-3.408438718	0.000745904	0.037243524	-0.638135801
chr8_11715001_11730000	GCLC	-3.408432487	0.00074592	0.037243524	-0.398690559
chr8_11730001_11745000	GCLC	-3.408432487	0.00074592	0.037243524	-0.398690559
chr8_11745001_11760000	GCLC	-3.408432487	0.00074592	0.037243524	-0.398690559
chr8_11760001_11775000	GCLC	-3.408432487	0.00074592	0.037243524	-0.398690559
chr11_72960001_72975000	SVIL	-3.408416574	0.000745962	0.037245283	-0.493168912
chr5_173190001_173205000	AMER1	-3.408400554	0.000746004	0.037247055	-0.450656591
chr1_198570001_198585000	NME5	3.408382744	0.000746051	0.037248734	0.930143879
chr1_198585001_198600000	NME5	3.408382744	0.000746051	0.037248734	0.930143879
chr1_202020001_202035000	NCR3	-3.408371856	0.00074608	0.037249834	-1.112499132
chr5_57195001_57210000	TULP1	-3.408368332	0.000746089	0.037249967	-0.638123056
chr12_66135001_66150000	BEST1	3.408357925	0.000746116	0.037251004	0.512349292
chr20_30180001_30195000	PROSER3	3.408347175	0.000746145	0.037252085	0.716054187
chr12_43335001_43350000	ELFN1	-3.408339403	0.000746165	0.037252447	-0.779938467
chr12_43350001_43365000	ELFN1	-3.408339403	0.000746165	0.037252447	-0.779938467
chr12_47340001_47355000	CLVS1	3.408333929	0.000746179	0.037252836	1.324737023
chr20_18210001_18225000	EPS15	-3.4083141	0.000746232	0.037254988	-0.30534182
chr9_16035001_16050000	CTRL	3.408312513	0.000746236	0.037254988	0.505194733
chr4_25530001_25545000	OCIAD2	3.408294949	0.000746282	0.037255913	0.693839584
chr1_201975001_201990000	TFB2M	3.408293277	0.000746286	0.037255913	0.460112753
chr8_116100001_116115000	HLTF	-3.408290384	0.000746294	0.037255913	-0.435217461
chr3_177015001_177030000	CRYGN	-3.408288317	0.000746299	0.037255913	-1.011345021
chr3_177045001_177060000	CRYGN	-3.408288317	0.000746299	0.037255913	-1.011345021
chr3_177060001_177075000	CRYGN	-3.408288317	0.000746299	0.037255913	-1.011345021
chr12_47070001_47085000	EFR3A	-3.408284889	0.000746308	0.037255913	-0.436499891
chr1_185520001_185535000	EHD2	-3.40828383	0.000746311	0.037255913	-0.795051985
chr12_52530001_52545000	ELOVL4	3.408282893	0.000746314	0.037255913	1.268792272
chr9_35925001_35940000	EIF2B3	3.408277409	0.000746328	0.037256304	0.25895807
chr20_30180001_30195000	CD86	-3.408274657	0.000746335	0.037256336	-0.767801135
chr1_209595001_209610000	FBXO28	3.408262936	0.000746366	0.037256804	0.5192294
chr12_125220001_125235000	MAP4K3	3.4082628	0.000746366	0.037256804	0.331120855
chr14_103605001_103620000	SRD5A1	3.408261606	0.00074637	0.037256804	0.379584712
chr3_149055001_149070000	ZNF596	-3.408259293	0.000746376	0.037256804	-0.689521196
chr12_43080001_43095000	FBXL13	3.408258554	0.000746378	0.037256804	0.980010312
chr6_58770001_58785000	ZBED9	3.408242804	0.000746419	0.037258542	1.010326396
chr20_48870001_48885000	ILDR1	-3.408227177	0.00074646	0.037260264	-0.556988748
chr12_47070001_47085000	CRAT	-3.408219948	0.000746479	0.037260884	-0.722550521
chr1_209580001_209595000	SRPRB	-3.408208271	0.00074651	0.037262087	-0.363336204
chr9_16035001_16050000	SPAG8	3.408190635	0.000746556	0.037264073	0.603441841
chr11_72900001_72915000	PRCP	3.408185621	0.000746569	0.03726408	0.324487869
chr4_74565001_74580000	ETV5	-3.408180541	0.000746583	0.03726408	-0.576586229
chr4_74580001_74595000	ETV5	-3.408180541	0.000746583	0.03726408	-0.576586229
chr4_74595001_74610000	ETV5	-3.408180541	0.000746583	0.03726408	-0.576586229
chr12_125190001_125205000	SCAF4	3.40817804	0.000746589	0.03726408	0.470582173
chr17_76365001_76380000	AP5Z1	-3.408154361	0.000746652	0.037265694	-0.455672144
chr19_40680001_40695000	LINC00472	3.408153788	0.000746653	0.037265694	0.509889134
chr5_173190001_173205000	CRYAA	-3.408148623	0.000746667	0.037265694	-0.781036595
chr11_13950001_13965000	CSTF3	3.408146775	0.000746672	0.037265694	0.264793807
chr22_30645001_30660000	STN1	-3.408140717	0.000746687	0.037265694	-0.244763039
chr20_30180001_30195000	PKHD1	3.408139287	0.000746691	0.037265694	1.658952306
chr1_209595001_209610000	SSBP2	3.408135898	0.0007467	0.037265694	0.462292434
chr12_47070001_47085000	CCL3L3	-3.408131216	0.000746712	0.037265694	-0.827994708
chr4_25545001_25560000	MMAA	3.408131168	0.000746713	0.037265694	0.352527844
chr1_201975001_201990000	CXXC4	3.408130803	0.000746714	0.037265694	1.20857826
chr8_11715001_11730000	MORN2	-3.40812785	0.000746721	0.037265694	-0.659869136
chr8_11730001_11745000	MORN2	-3.40812785	0.000746721	0.037265694	-0.659869136
chr8_11745001_11760000	MORN2	-3.40812785	0.000746721	0.037265694	-0.659869136
chr8_11760001_11775000	MORN2	-3.40812785	0.000746721	0.037265694	-0.659869136
chr12_46950001_46965000	TPRXL	3.408125333	0.000746728	0.037265694	1.003407911
chr16_46380001_46395000	DBNL	-3.408123122	0.000746734	0.037265694	-0.779497943
chr16_46395001_46410000	DBNL	-3.408123122	0.000746734	0.037265694	-0.779497943
chr18_30360001_30375000	MRAP2	-3.408114393	0.000746757	0.037265853	-0.827382912
chr18_30375001_30390000	MRAP2	-3.408114393	0.000746757	0.037265853	-0.827382912
chr18_30390001_30405000	MRAP2	-3.408114393	0.000746757	0.037265853	-0.827382912
chr4_184305001_184320000	TMEM184C	3.408102231	0.000746789	0.037266462	0.74485351
chr4_184320001_184335000	TMEM184C	3.408102231	0.000746789	0.037266462	0.74485351
chr4_184335001_184350000	TMEM184C	3.408102231	0.000746789	0.037266462	0.74485351
chr12_125190001_125205000	ST6GALNaNC3	3.408095983	0.000746805	0.037266953	0.730779852
chr1_165120001_165135000	SH2D2A	3.40807326	0.000746865	0.037269103	0.80670977
chr1_165135001_165150000	SH2D2A	3.40807326	0.000746865	0.037269103	0.80670977
chr1_201975001_201990000	TBX15	-3.408069338	0.000746875	0.037269103	-0.967897036
chr20_55845001_55860000	NKX2-8	3.40806707	0.000746881	0.037269103	1.268268118
chr20_55860001_55875000	NKX2-8	3.40806707	0.000746881	0.037269103	1.268268118
chr5_57195001_57210000	IMPG2	-3.408052104	0.000746921	0.037270029	-1.384343139
chr5_57135001_57150000	IMPG2	-3.408049993	0.000746926	0.037270029	-1.384342476
chr5_57150001_57165000	IMPG2	-3.408049993	0.000746926	0.037270029	-1.384342476
chr5_57165001_57180000	IMPG2	-3.408049993	0.000746926	0.037270029	-1.384342476
chr12_27660001_27675000	NDUFA9	3.408016259	0.000747015	0.037274124	1.123258612
chr19_9180001_9195000	SLC10A7	3.408013787	0.000747021	0.037274124	0.244133538
chr4_74550001_74565000	ETV5	-3.408002018	0.000747052	0.03727534	-0.576820722
chr12_26280001_26295000	BBS5	3.40799823	0.000747062	0.037275508	0.287318437
chr6_18270001_18285000	HR	-3.407992509	0.000747077	0.03727593	-0.848353056
chr5_173190001_173205000	ANKRD36BP2	-3.407981282	0.000747107	0.037277075	-1.093604029
chr8_86985001_87000000	RNF157	-3.40796473	0.000747151	0.037278919	-0.755307205
chr20_30180001_30195000	ADGRB1	-3.407952605	0.000747182	0.037280182	-1.538821837
chr22_30630001_30645000	CCDC158	-3.40794358	0.000747206	0.037281038	-0.639262523
chr12_26265001_26280000	FAM162B	-3.407932446	0.000747235	0.037281951	-0.410672446
chr12_66105001_66120000	PLAC1	3.40793162	0.000747238	0.037281951	1.584189302
chr12_52545001_52560000	ZNF620	3.407910079	0.000747294	0.037283641	0.653938774
chr12_46950001_46965000	TUBB8	3.40790814	0.000747299	0.037283641	0.90780761
chr3_177015001_177030000	HMMR	3.407906214	0.000747305	0.037283641	0.59341364
chr3_177045001_177060000	HMMR	3.407906214	0.000747305	0.037283641	0.59341364
chr3_177060001_177075000	HMMR	3.407906214	0.000747305	0.037283641	0.59341364
chr9_21675001_21690000	CD80	3.407901319	0.000747317	0.03728374	0.549637391
chr12_26265001_26280000	MAP2K6	3.407900452	0.00074732	0.03728374	0.341700306
chr8_116085001_116100000	SPTB	-3.407883733	0.000747364	0.037285606	-0.606367742
chr8_116085001_116100000	DYNC1I2	-3.407870967	0.000747397	0.037286345	-0.279905053
chr1_198570001_198585000	LST1	-3.407869434	0.000747401	0.037286345	-0.921237911
chr1_198585001_198600000	LST1	-3.407869434	0.000747401	0.037286345	-0.921237911
chr19_40920001_40935000	GRB10	3.407868077	0.000747405	0.037286345	0.334490663
chr13_110640001_110655000	EMILIN3	3.40784073	0.000747477	0.037288734	0.974740276
chr13_110655001_110670000	EMILIN3	3.40784073	0.000747477	0.037288734	0.974740276
chr8_87045001_87060000	KRT16	3.407840371	0.000747478	0.037288734	1.196800971
chr12_43095001_43110000	NEDD1	3.407834855	0.000747492	0.037288734	0.479565271
chr12_43125001_43140000	NEDD1	3.407834855	0.000747492	0.037288734	0.479565271
chr12_43140001_43155000	NEDD1	3.407834855	0.000747492	0.037288734	0.479565271
chr12_66135001_66150000	ARMC3	3.407823987	0.000747521	0.037289459	1.340975545
chr21_18285001_18300000	FBXO24	3.407821943	0.000747526	0.037289459	0.554035804
chr8_86985001_87000000	C11orf49	-3.407821815	0.000747527	0.037289459	-0.263418427
chr12_43335001_43350000	RIMS4	3.407815991	0.000747542	0.037289566	0.929665875
chr12_43350001_43365000	RIMS4	3.407815991	0.000747542	0.037289566	0.929665875
chr1_209565001_209580000	BRSK1	3.407807268	0.000747565	0.037290382	0.811347611
chr8_116085001_116100000	ATF1	-3.407793659	0.000747601	0.037291535	-0.247989481
chr17_41745001_41760000	ENTPD5	-3.407791692	0.000747606	0.037291535	-0.467490087
chr8_87000001_87015000	EXT1	3.407785957	0.000747621	0.037291535	0.333235752
chr8_87015001_87030000	EXT1	3.407785957	0.000747621	0.037291535	0.333235752
chr8_87030001_87045000	EXT1	3.407785957	0.000747621	0.037291535	0.333235752
chr12_125220001_125235000	KDM5B	3.407778477	0.000747641	0.037292189	0.660621561
chr19_9135001_9150000	POPDC2	3.407739042	0.000747745	0.03729704	0.299856113
chr6_18465001_18480000	IQSEC3	-3.407731074	0.000747766	0.037297721	-0.916105719
chr12_43080001_43095000	DNaNH7	3.407727509	0.000747775	0.037297721	1.208437003
chr20_30180001_30195000	ARMC9	3.407726336	0.000747778	0.037297721	0.432193928
chr2_64485001_64500000	LPIN1	3.407720908	0.000747792	0.037297776	0.640032242
chr2_64500001_64515000	LPIN1	3.407720908	0.000747792	0.037297776	0.640032242
chr20_48870001_48885000	RALGAPB	3.40771071	0.000747819	0.037298537	0.471333766
chr19_40665001_40680000	DUSP15	3.407710099	0.000747821	0.037298537	0.569101006
chr8_116100001_116115000	TWSG1	-3.407696039	0.000747858	0.037300055	-0.613118757
chr15_58665001_58680000	ELOVL2	-3.407688402	0.000747878	0.037300729	-1.047864811
chr11_72915001_72930000	SNaNPC3	-3.407667953	0.000747932	0.037303087	-0.448629281
chr22_30570001_30585000	BMS1P20	3.407662667	0.000747946	0.037303452	1.166923906
chr19_40920001_40935000	NDST1	3.40763603	0.000748016	0.037306623	0.332733562
chr6_58770001_58785000	TCTE3	3.407628875	0.000748035	0.037306649	0.722961863
chr20_52200001_52215000	GOLT1A	-3.40762856	0.000748036	0.037306649	-0.869869448
chr12_43080001_43095000	CXCL17	-3.407627759	0.000748038	0.037306649	-2.184614418
chr12_52545001_52560000	PIGF	3.407624245	0.000748047	0.037306649	0.420376719
chr17_53850001_53865000	C1orf194	3.407616551	0.000748067	0.037306649	1.582405038
chr17_53865001_53880000	C1orf194	3.407616551	0.000748067	0.037306649	1.582405038
chr12_26280001_26295000	SUZ12	3.407613882	0.000748074	0.037306649	0.270065237
chr1_202005001_202020000	TNFRSF1B	-3.407605608	0.000748096	0.037306649	-0.713461622
chr19_30150001_30165000	HSD11B1L	3.407599833	0.000748111	0.037306649	0.257918259
chr4_15915001_15930000	CNOT6L	3.407598619	0.000748115	0.037306649	0.326312879
chr3_42045001_42060000	FUT8-AS1	3.407598242	0.000748116	0.037306649	0.896115538
chr3_42060001_42075000	FUT8-AS1	3.407598242	0.000748116	0.037306649	0.896115538
chr3_42075001_42090000	FUT8-AS1	3.407598242	0.000748116	0.037306649	0.896115538
chr3_42090001_42105000	FUT8-AS1	3.407598242	0.000748116	0.037306649	0.896115538
chr3_42105001_42120000	FUT8-AS1	3.407598242	0.000748116	0.037306649	0.896115538
chr12_47040001_47055000	DSCAML1	3.407586245	0.000748147	0.037307896	1.3901078
chr20_30165001_30180000	LRAT	3.407577438	0.00074817	0.037308725	1.093936358
chr19_9150001_9165000	SEC24D	3.407569105	0.000748192	0.037309212	0.316206574
chr3_149085001_149100000	CHD9	-3.40756872	0.000748193	0.037309212	-0.438494384
chr1_201405001_201420000	CAPS2	3.407549187	0.000748245	0.037311449	0.906381144
chr12_125175001_125190000	DNaNJB7	3.40754367	0.000748259	0.037311845	0.665112931
chr5_149835001_149850000	GALNT7	-3.40753433	0.000748284	0.037312743	-0.496318162
chr6_18270001_18285000	TCF15	-3.407526591	0.000748304	0.037313431	-0.823514583
chr20_52215001_52230000	PURG	3.407516221	0.000748332	0.037314464	1.181674135
chr6_18465001_18480000	ACSL1	-3.407479792	0.000748428	0.037318923	-0.487679356
chr5_149835001_149850000	UGT8	-3.407455935	0.000748491	0.037321729	-0.958866403
chr19_30165001_30180000	HSD11B1L	3.407447863	0.000748512	0.037322461	0.258015641
chr20_49335001_49350000	AUNIP	3.407412972	0.000748604	0.037326718	0.600087402
chr14_103605001_103620000	UQCC1	-3.407408004	0.000748617	0.037327042	-0.357257357
chr12_47355001_47370000	FAM229B	3.407401628	0.000748634	0.037327551	0.556631668
chr19_40920001_40935000	SIM2	3.407373024	0.000748709	0.037330982	0.814791302
chr3_149085001_149100000	AMOT	-3.407369137	0.000748719	0.037331164	-0.76021414
chr9_4365001_4380000	MSMP	3.407355501	0.000748755	0.037332505	0.396572164
chr12_47355001_47370000	DPEP2	-3.40735158	0.000748766	0.037332505	-0.809264906
chr1_209565001_209580000	BCORL1	3.407351419	0.000748766	0.037332505	0.590569523
chr15_58680001_58695000	REEP1	-3.407320488	0.000748848	0.037335762	-1.075260599
chr12_47355001_47370000	TSNaNRE1	-3.407319681	0.00074885	0.037335762	-0.506990339
chr12_66135001_66150000	LOC285074	3.40731913	0.000748851	0.037335762	0.464979226
chr5_57180001_57195000	IMPG2	-3.407305073	0.000748888	0.037337281	-1.383066529
chr19_9165001_9180000	MXD1	3.407301637	0.000748897	0.037337404	0.798163977
chr20_48825001_48840000	LRRC20	3.4072984	0.000748906	0.0373375	0.53601609
chr8_116100001_116115000	KLHL13	-3.407286783	0.000748937	0.037338698	-0.847314791
chr11_72900001_72915000	IGF2R	-3.407275081	0.000748968	0.037339691	-0.494746831
chr12_47070001_47085000	KIFC3	-3.407274225	0.00074897	0.037339691	-0.554418242
chr12_42405001_42420000	KCNF1	3.407262589	0.000749	0.037340891	1.588639478
chr12_46935001_46950000	MYO5A	-3.407229218	0.000749088	0.037344945	-0.488759823
chr1_209595001_209610000	CALML5	-3.407224914	0.0007491	0.037344945	-1.78315343
chr12_46950001_46965000	CFAP57	3.407224251	0.000749102	0.037344945	1.124729136
chr11_72945001_72960000	WNK4	-3.407214496	0.000749127	0.037345898	-1.036749489
chr12_27660001_27675000	TMEM130	3.407208686	0.000749143	0.037346333	0.771301379
chr20_52200001_52215000	CTSO	-3.407203421	0.000749157	0.037346696	-0.560178096
chr8_87045001_87060000	RNF157	-3.407198317	0.00074917	0.037347038	-0.765920367
chr6_6780001_6795000	PDZD7	-3.407193822	0.000749182	0.037347161	-0.888181111
chr12_42405001_42420000	BIRC3	-3.407192371	0.000749186	0.037347161	-1.20374932
chr11_72945001_72960000	APBB1	-3.407180339	0.000749217	0.037348414	-0.517090975
chr12_46815001_46830000	RTBDN	3.407171641	0.00074924	0.037348899	1.066343963
chr12_46830001_46845000	RTBDN	3.407171641	0.00074924	0.037348899	1.066343963
chr18_30360001_30375000	MAGOHB	3.407161609	0.000749267	0.037348937	0.633533351
chr18_30375001_30390000	MAGOHB	3.407161609	0.000749267	0.037348937	0.633533351
chr18_30390001_30405000	MAGOHB	3.407161609	0.000749267	0.037348937	0.633533351
chr15_93375001_93390000	TRAF3	3.407161172	0.000749268	0.037348937	0.383518935
chr17_41745001_41760000	ASGR1	3.407158831	0.000749274	0.037348937	0.821647699
chr17_48090001_48105000	HIST1H3H	3.407139198	0.000749326	0.03735119	0.921849695
chr17_41730001_41745000	SIX2	3.407136161	0.000749334	0.03735126	1.488163716
chr12_46815001_46830000	CD1D	-3.407127861	0.000749356	0.037351485	-0.574011412
chr12_46830001_46845000	CD1D	-3.407127861	0.000749356	0.037351485	-0.574011412
chr12_47355001_47370000	NKG7	-3.40712694	0.000749358	0.037351485	-1.199772503
chr12_43080001_43095000	UNC5C	-3.407122552	0.00074937	0.037351732	-1.517643329
chr19_9135001_9150000	CDHR2	3.407106684	0.000749412	0.037352827	0.666295741
chr12_46845001_46860000	HRH1	-3.407104207	0.000749418	0.037352827	-0.663140884
chr12_43095001_43110000	ATP6V1C2	3.407101705	0.000749425	0.037352827	0.832043745
chr12_43125001_43140000	ATP6V1C2	3.407101705	0.000749425	0.037352827	0.832043745
chr12_43140001_43155000	ATP6V1C2	3.407101705	0.000749425	0.037352827	0.832043745
chr6_6795001_6810000	RIMS2	-3.40709047	0.000749455	0.037353458	-1.275385058
chr11_65235001_65250000	ZNF565	-3.407084672	0.00074947	0.037353458	-0.570499733
chr11_65250001_65265000	ZNF565	-3.407084672	0.00074947	0.037353458	-0.570499733
chr5_173160001_173175000	BORCS5	-3.407084385	0.000749471	0.037353458	-0.355910055
chr5_173175001_173190000	BORCS5	-3.407084385	0.000749471	0.037353458	-0.355910055
chr11_72900001_72915000	GDF10	-3.407080183	0.000749482	0.037353682	-1.371933651
chr12_26280001_26295000	RILPL1	3.407066743	0.000749517	0.03735512	0.236708689
chr13_110640001_110655000	ADAM33	3.407057913	0.000749541	0.037355623	1.094734988
chr13_110655001_110670000	ADAM33	3.407057913	0.000749541	0.037355623	1.094734988
chr12_52530001_52545000	PSMD1	3.40704357	0.000749578	0.03735718	0.438509961
chr12_66105001_66120000	AHI1	3.40703668	0.000749597	0.037357257	0.508760664
chr12_48210001_48225000	EVA1C	-3.407035477	0.0007496	0.037357257	-0.916389312
chr12_48225001_48240000	EVA1C	-3.407035477	0.0007496	0.037357257	-0.916389312
chr4_74535001_74550000	GZMB	3.407008078	0.000749672	0.037360532	0.850125206
chr4_10065001_10080000	PLLP	-3.406986574	0.000749729	0.037363032	-0.572737275
chr12_125220001_125235000	PSPH	3.406954307	0.000749814	0.037366848	0.433709348
chr12_66135001_66150000	PCNX2	3.40695256	0.000749819	0.037366848	0.539694275
chr12_12855001_12870000	PLEKHA1	3.406939669	0.000749853	0.037367885	0.346454536
chr12_12870001_12885000	PLEKHA1	3.406939669	0.000749853	0.037367885	0.346454536
chr12_46950001_46965000	SPECC1	-3.406932127	0.000749873	0.037368548	-0.631405861
chr17_41730001_41745000	AKR1C2	3.406926115	0.000749888	0.037368908	1.308300109
chr18_30360001_30375000	TAP1	3.406919381	0.000749906	0.037368908	1.681459528
chr18_30375001_30390000	TAP1	3.406919381	0.000749906	0.037368908	1.681459528
chr18_30390001_30405000	TAP1	3.406919381	0.000749906	0.037368908	1.681459528
chr3_177000001_177015000	BCAR3	-3.406911033	0.000749928	0.037369676	-0.4767571
chr12_26280001_26295000	LMBR1L	3.406908132	0.000749936	0.037369729	0.386364445
chr4_74535001_74550000	FOXP3	3.406897576	0.000749964	0.037370788	0.601371777
chr3_134055001_134070000	NPNT	-3.406891393	0.00074998	0.037371137	-1.156008325
chr4_182865001_182880000	FAM204A	-3.406887412	0.000749991	0.037371137	-0.30636148
chr4_182880001_182895000	FAM204A	-3.406887412	0.000749991	0.037371137	-0.30636148
chr9_4335001_4350000	RHOD	-3.406881795	0.000750006	0.037371547	-0.334052237
chr9_4350001_4365000	LY6G6C	-3.406861982	0.000750058	0.037373825	-0.847023623
chr20_52230001_52245000	GBP2	-3.406857902	0.000750069	0.037374033	-0.78465344
chr17_76350001_76365000	BTRC	-3.40683444	0.000750131	0.037376791	-0.357815636
chr4_74520001_74535000	PPWD1	-3.406819462	0.00075017	0.037377866	-0.290615312
chr12_52545001_52560000	KRT81	3.406815012	0.000750182	0.037377866	1.347290607
chr8_123675001_123690000	SLC2A12	-3.406814589	0.000750183	0.037377866	-0.528107382
chr8_123690001_123705000	SLC2A12	-3.406814589	0.000750183	0.037377866	-0.528107382
chr20_30165001_30180000	FAM124A	3.406813755	0.000750185	0.037377866	0.779912567
chr14_103620001_103635000	SMAD7	3.406798039	0.000750227	0.037379605	0.44938261
chr17_41730001_41745000	CLCN2	-3.406781999	0.000750269	0.037380976	-0.581657917
chr8_123675001_123690000	PIGN	-3.406777717	0.00075028	0.037380976	-0.300772111
chr8_123690001_123705000	PIGN	-3.406777717	0.00075028	0.037380976	-0.300772111
chr8_123675001_123690000	LMTK2	-3.406775102	0.000750287	0.037380976	-0.34034331
chr8_123690001_123705000	LMTK2	-3.406775102	0.000750287	0.037380976	-0.34034331
chr5_57090001_57105000	KCNC3	-3.406760986	0.000750325	0.037382175	-0.545389714
chr5_57105001_57120000	KCNC3	-3.406760986	0.000750325	0.037382175	-0.545389714
chr12_66120001_66135000	RAVER2	3.406732256	0.000750401	0.037385214	0.540416352
chr17_53880001_53895000	C1orf194	3.406730387	0.000750406	0.037385214	1.582305429
chr17_53895001_53910000	C1orf194	3.406730387	0.000750406	0.037385214	1.582305429
chr14_103620001_103635000	BTBD9	-3.40671738	0.00075044	0.037386432	-0.410526912
chr19_9150001_9165000	USP27X	3.406715581	0.000750445	0.037386432	0.527228631
chr1_185505001_185520000	CD84	-3.406712545	0.000750453	0.037386432	-1.108899676
chr12_26445001_26460000	TRPV4	3.406711122	0.000750456	0.037386432	0.446561673
chr1_198570001_198585000	MEFV	-3.406705225	0.000750472	0.037386549	-0.876449405
chr1_198585001_198600000	MEFV	-3.406705225	0.000750472	0.037386549	-0.876449405
chr8_123705001_123720000	PLD4	3.406675834	0.00075055	0.037390014	0.751690065
chr2_1605001_1620000	STARD3NL	3.406670916	0.000750563	0.037390014	0.347584371
chr2_1620001_1635000	STARD3NL	3.406670916	0.000750563	0.037390014	0.347584371
chr1_198570001_198585000	SVEP1	-3.406666387	0.000750575	0.037390014	-1.588948083
chr1_198585001_198600000	SVEP1	-3.406666387	0.000750575	0.037390014	-1.588948083
chr1_202005001_202020000	MAN1A1	-3.406649203	0.00075062	0.037391947	-0.930463023
chr8_116085001_116100000	CYTOR	3.406642372	0.000750638	0.037392191	0.367385716
chr11_72960001_72975000	CDKL3	-3.406642347	0.000750638	0.037392191	-0.406915908
chr12_66135001_66150000	KLHL23	3.406633694	0.000750661	0.037393001	0.724477416
chr9_35940001_35955000	TGFB2	-3.406618281	0.000750702	0.0373947	-0.932210756
chr9_16035001_16050000	SLC6A13	-3.406604715	0.000750738	0.037396157	-1.232616141
chr11_72945001_72960000	NXPE3	-3.406598492	0.000750754	0.037396647	-0.527971631
chr3_112380001_112395000	WASHC3	3.406587278	0.000750784	0.037397794	0.37329159
chr19_30330001_30345000	SHCBP1	3.406559949	0.000750856	0.037400677	0.256300079
chr12_26415001_26430000	AHNaNK2	-3.406559547	0.000750857	0.037400677	-0.601275026
chr12_47340001_47355000	GALNS	-3.406557874	0.000750861	0.037400677	-0.471715027
chr19_9150001_9165000	ZNF429	3.406546899	0.000750891	0.037401793	0.448143546
chr21_18285001_18300000	CXorf56	3.406540408	0.000750908	0.037402318	0.27803684
chr20_48840001_48855000	GSTZ1	-3.406507877	0.000750994	0.037406273	-0.767916237
chr12_27660001_27675000	GSDMC	-3.406505156	0.000751001	0.037406302	-0.95512263
chr11_72960001_72975000	FOLR3	3.406472509	0.000751087	0.037410272	1.196072113
chr4_184350001_184365000	GALNT5	3.406452222	0.000751141	0.037412615	1.097544366
chr1_201405001_201420000	SLC39A10	3.406447274	0.000751154	0.037412937	0.631713876
chr1_201390001_201405000	DCN	-3.406441108	0.00075117	0.037413419	-1.144356378
chr8_116100001_116115000	ATF1	-3.406413749	0.000751243	0.037416694	-0.248361983
chr12_48210001_48225000	PADI3	3.406407113	0.00075126	0.037416762	1.966422259
chr12_48225001_48240000	PADI3	3.406407113	0.00075126	0.037416762	1.966422259
chr1_201390001_201405000	CATSPER1	-3.40640572	0.000751264	0.037416762	-0.959073417
chr17_48120001_48135000	HERPUD2	-3.406387108	0.000751313	0.037418885	-0.292830284
chr11_72945001_72960000	PPP1R13L	-3.406384286	0.000751321	0.037418927	-0.533882637
chr8_123705001_123720000	SLC17A7	-3.406378528	0.000751336	0.037419027	-0.879340798
chr17_53880001_53895000	ALDH2	-3.406368686	0.000751362	0.037419027	-0.599456957
chr17_53895001_53910000	ALDH2	-3.406368686	0.000751362	0.037419027	-0.599456957
chr4_15885001_15900000	HGFAC	3.406366619	0.000751367	0.037419027	0.99795997
chr4_15900001_15915000	HGFAC	3.406366619	0.000751367	0.037419027	0.99795997
chr2_1605001_1620000	LILRA2	-3.406366002	0.000751369	0.037419027	-0.817169285
chr2_1620001_1635000	LILRA2	-3.406366002	0.000751369	0.037419027	-0.817169285
chr6_18300001_18315000	KRT86	-3.406360832	0.000751383	0.037419379	-0.74390078
chr5_57090001_57105000	KIF20B	-3.406335657	0.000751449	0.037422036	-0.3566965
chr5_57105001_57120000	KIF20B	-3.406335657	0.000751449	0.037422036	-0.3566965
chr11_65235001_65250000	MEIS3	-3.406321505	0.000751487	0.037423241	-1.39964235
chr11_65250001_65265000	MEIS3	-3.406321505	0.000751487	0.037423241	-1.39964235
chr19_40920001_40935000	HAPLN4	3.406309654	0.000751518	0.037424473	0.766558051
chr6_18465001_18480000	MFSD2B	3.406303584	0.000751534	0.037424943	0.555240654
chr12_42420001_42435000	TFF2	3.406296611	0.000751553	0.037425532	1.691587633
chr12_48210001_48225000	TNFAIP8L2	-3.406277333	0.000751604	0.037427413	-0.85871459
chr12_48225001_48240000	TNFAIP8L2	-3.406277333	0.000751604	0.037427413	-0.85871459
chr12_12855001_12870000	TRIM71	3.40626808	0.000751628	0.037427973	1.204221417
chr12_12870001_12885000	TRIM71	3.40626808	0.000751628	0.037427973	1.204221417
chr12_52530001_52545000	PIGF	3.406249493	0.000751677	0.037430092	0.4235428
chr20_18195001_18210000	SPHK1	-3.406214603	0.00075177	0.037434297	-0.790186241
chr12_52530001_52545000	CSRNP2	3.406212582	0.000751775	0.037434297	1.67453792
chr12_125205001_125220000	ADGRG5	-3.406205041	0.000751795	0.037434961	-1.077664437
chr3_177000001_177015000	RGS9BP	3.406189638	0.000751836	0.037436605	0.880651056
chr12_43335001_43350000	CALCRL	-3.406185065	0.000751848	0.037436605	-0.670597809
chr12_43350001_43365000	CALCRL	-3.406185065	0.000751848	0.037436605	-0.670597809
chr20_52365001_52380000	FCMR	-3.406176027	0.000751872	0.037437466	-0.743720623
chr17_48120001_48135000	NDUFA8	3.406167842	0.000751893	0.037438215	0.447095966
chr4_182865001_182880000	HSD17B6	3.406155875	0.000751925	0.037438766	0.732598166
chr4_182880001_182895000	HSD17B6	3.406155875	0.000751925	0.037438766	0.732598166
chr20_48870001_48885000	SYT11	3.406149272	0.000751943	0.037438766	0.753557881
chr11_65235001_65250000	CAMK2N1	-3.406148963	0.000751943	0.037438766	-1.252530742
chr11_65250001_65265000	CAMK2N1	-3.406148963	0.000751943	0.037438766	-1.252530742
chr12_47070001_47085000	SPIRE2	3.40614865	0.000751944	0.037438766	0.89502779
chr11_129585001_129600000	HIST1H1T	-3.406119911	0.00075202	0.037441565	-0.578677421
chr11_129600001_129615000	HIST1H1T	-3.406119911	0.00075202	0.037441565	-0.578677421
chr11_129615001_129630000	HIST1H1T	-3.406119911	0.00075202	0.037441565	-0.578677421
chr20_30165001_30180000	POT1	3.406100624	0.000752071	0.037443777	0.373382051
chr6_6795001_6810000	KCNH6	-3.406080781	0.000752124	0.037446063	-0.693724391
chr12_46950001_46965000	ADRA2B	3.406076999	0.000752134	0.037446085	1.028977227
chr19_30150001_30165000	FOXN1	3.406075614	0.000752138	0.037446085	0.605651791
chr4_25530001_25545000	MMAA	3.406058427	0.000752183	0.037447725	0.351751773
chr11_72945001_72960000	CSMD3	-3.406058168	0.000752184	0.037447725	-0.888010267
chr3_112350001_112365000	PLCXD2	3.406038783	0.000752235	0.037449951	0.788508936
chr4_74565001_74580000	PPWD1	-3.406030339	0.000752257	0.037450075	-0.290631861
chr4_74580001_74595000	PPWD1	-3.406030339	0.000752257	0.037450075	-0.290631861
chr4_74595001_74610000	PPWD1	-3.406030339	0.000752257	0.037450075	-0.290631861
chr11_72900001_72915000	ADAD2	-3.406023612	0.000752275	0.037450632	-0.613053981
chr20_18225001_18240000	PCSK2	3.406014617	0.000752299	0.037451488	1.628214725
chr17_53880001_53895000	TLK1	-3.406006589	0.00075232	0.037451887	-0.302765568
chr17_53895001_53910000	TLK1	-3.406006589	0.00075232	0.037451887	-0.302765568
chr20_30195001_30210000	ARID2	3.405984649	0.000752378	0.03745445	0.468646745
chr19_40935001_40950000	LGI2	3.405962522	0.000752437	0.037457038	0.588827367
chr12_66105001_66120000	MVD	-3.405952738	0.000752463	0.037457998	-0.419751202
chr14_103620001_103635000	NBDY	3.405931531	0.000752519	0.037460465	0.348262038
chr6_58770001_58785000	TEAD3	3.405923635	0.00075254	0.037460705	1.256612461
chr20_48375001_48390000	TRAF1	-3.405922199	0.000752544	0.037460705	-0.592850337
chr20_48390001_48405000	TRAF1	-3.405922199	0.000752544	0.037460705	-0.592850337
chr9_21585001_21600000	FGF18	-3.405893923	0.000752619	0.037463389	-0.565625565
chr20_30165001_30180000	MLNR	3.405892996	0.000752621	0.037463389	0.882834621
chr12_43335001_43350000	NID2	-3.405891843	0.000752624	0.037463389	-1.005886464
chr12_43350001_43365000	NID2	-3.405891843	0.000752624	0.037463389	-1.005886464
chr20_30195001_30210000	GNaNT1	3.405889099	0.000752632	0.037463421	0.731201884
chr1_201975001_201990000	FCGR1B	-3.405851306	0.000752732	0.037468076	-0.828370813
chr12_42420001_42435000	PLXDC1	-3.405847226	0.000752743	0.037468284	-0.902475795
chr1_201990001_202005000	MDM4	3.40583964	0.000752763	0.037468955	0.757578901
chr20_52230001_52245000	SYT13	3.40583251	0.000752782	0.037469565	1.268686501
chr4_182865001_182880000	BMP1	3.405825443	0.0007528	0.037469838	0.464109101
chr4_182880001_182895000	BMP1	3.405825443	0.0007528	0.037469838	0.464109101
chr1_202020001_202035000	EDN3	3.405817816	0.000752821	0.037470514	1.745040391
chr6_6780001_6795000	ADGRA3	3.405805542	0.000752853	0.037471803	0.466149428
chr4_25545001_25560000	SLC26A1	3.405778378	0.000752925	0.037475056	0.656807886
chr1_234630001_234645000	C6orf15	-3.405769343	0.000752949	0.037475918	-1.649749617
chr12_26430001_26445000	LINC01816	3.405761509	0.00075297	0.037476622	0.578115
chr6_18270001_18285000	SYT3	-3.405758269	0.000752978	0.037476639	-1.046118063
chr12_47040001_47055000	C1QTNF1	-3.405756379	0.000752983	0.037476639	-0.760346005
chr19_30135001_30150000	LRRK1	-3.405721687	0.000753075	0.037480886	-0.352067575
chr5_173160001_173175000	FIG4	-3.405716402	0.000753089	0.037480923	-0.353239629
chr5_173175001_173190000	FIG4	-3.405716402	0.000753089	0.037480923	-0.353239629
chr15_93360001_93375000	PGM5	3.405699848	0.000753133	0.037482777	1.060781413
chr11_72885001_72900000	CPT1A	3.405692297	0.000753153	0.037483293	0.435317432
chr1_185505001_185520000	RSPH10B2	3.405690938	0.000753157	0.037483293	1.313511467
chr11_65235001_65250000	PGBD2	-3.405680645	0.000753184	0.037483972	-0.529803149
chr11_65250001_65265000	PGBD2	-3.405680645	0.000753184	0.037483972	-0.529803149
chr8_116100001_116115000	MAPKAPK2	-3.405672574	0.000753206	0.037483972	-0.329174191
chr17_48090001_48105000	ACOT7	3.405671384	0.000753209	0.037483972	0.440396385
chr12_125220001_125235000	SULT1C4	3.405670926	0.00075321	0.037483972	1.186991995
chr5_173190001_173205000	RALA	-3.405670783	0.00075321	0.037483972	-0.336698987
chr20_52215001_52230000	MIR99AHG	-3.405665567	0.000753224	0.037484194	-0.95820556
chr12_66120001_66135000	CXCL6	-3.405664097	0.000753228	0.037484194	-1.462457045
chr12_26265001_26280000	SLC22A17	3.405650591	0.000753264	0.037485383	0.70699451
chr12_42405001_42420000	FAIM	3.405650086	0.000753265	0.037485383	0.481087416
chr1_201390001_201405000	PSTPIP2	-3.405637199	0.000753299	0.037486753	-0.814756421
chr20_48870001_48885000	ARHGAP44	3.40562827	0.000753323	0.037487322	0.791496297
chr20_18225001_18240000	LNP1	3.405618177	0.00075335	0.037487322	0.543092584
chr5_173160001_173175000	C3orf33	-3.405615569	0.000753357	0.037487322	-0.372821066
chr5_173175001_173190000	C3orf33	-3.405615569	0.000753357	0.037487322	-0.372821066
chr5_31050001_31065000	ZNF214	-3.405610376	0.00075337	0.037487322	-0.751969456
chr5_31065001_31080000	ZNF214	-3.405610376	0.00075337	0.037487322	-0.751969456
chr5_31080001_31095000	ZNF214	-3.405610376	0.00075337	0.037487322	-0.751969456
chr5_31095001_31110000	ZNF214	-3.405610376	0.00075337	0.037487322	-0.751969456
chr5_31110001_31125000	ZNF214	-3.405610376	0.00075337	0.037487322	-0.751969456
chr9_35925001_35940000	DHRS3	3.405601785	0.000753393	0.037488126	0.753548862
chr19_9165001_9180000	GNL3L	3.405591719	0.00075342	0.037489124	0.443918788
chr12_43080001_43095000	DIO2	-3.405588322	0.000753429	0.037489242	-1.897835614
chr4_10065001_10080000	ZBED9	3.405583867	0.000753441	0.0374895	0.750976161
chr17_76335001_76350000	EEF1A2	-3.405581305	0.000753448	0.037489508	-1.502364196
chr22_30615001_30630000	PDXP	3.405567525	0.000753484	0.037490997	0.393613991
chr12_48210001_48225000	ADCY5	3.405554297	0.000753519	0.037491478	1.136477366
chr12_48225001_48240000	ADCY5	3.405554297	0.000753519	0.037491478	1.136477366
chr19_30165001_30180000	TUBGCP5	-3.405550427	0.000753529	0.037491478	-0.218489026
chr1_16485001_16500000	ITIH4	3.405549256	0.000753533	0.037491478	0.944595711
chr1_16500001_16515000	ITIH4	3.405549256	0.000753533	0.037491478	0.944595711
chr9_16035001_16050000	RUNDC3B	3.40554887	0.000753534	0.037491478	0.557748956
chr14_103590001_103605000	LINC00882	-3.405541078	0.000753554	0.037491984	-0.686177397
chr17_76350001_76365000	BPTF	3.405539377	0.000753559	0.037491984	0.451372558
chr20_36795001_36810000	GLDC	3.405536322	0.000753567	0.037491984	1.35861619
chr6_58770001_58785000	TOB2P1	3.405535036	0.00075357	0.037491984	1.017732137
chr12_52545001_52560000	PYROXD1	3.405508954	0.00075364	0.037495096	0.669511419
chr12_43080001_43095000	CD40	-3.405504746	0.000753651	0.037495322	-0.810672873
chr8_40005001_40020000	MST1R	-3.405485788	0.000753701	0.037497164	-0.645850747
chr8_40020001_40035000	MST1R	-3.405485788	0.000753701	0.037497164	-0.645850747
chr6_18270001_18285000	MUC12	-3.405475502	0.000753728	0.037497886	-0.974790896
chr8_87045001_87060000	GPRASP2	-3.405475312	0.000753729	0.037497886	-0.492634492
chr21_18285001_18300000	WDR76	3.405472051	0.000753737	0.037497987	0.471641405
chr17_48090001_48105000	NDUFA8	3.405467333	0.00075375	0.037498248	0.446818466
chr20_55890001_55905000	ACSL5	-3.405465072	0.000753756	0.037498248	-0.772211249
chr12_125190001_125205000	LATS1	3.405453412	0.000753787	0.037499457	0.452878176
chr10_112170001_112185000	TNFRSF10A	-3.405420374	0.000753875	0.037503488	-0.570161902
chr1_201420001_201435000	CFAP65	3.405416298	0.000753885	0.037503696	1.646936696
chr19_30345001_30360000	CDNF	-3.405413616	0.000753892	0.03750372	-0.367109822
chr17_48120001_48135000	WISP3	-3.40541092	0.0007539	0.037503746	-1.260910808
chr12_42405001_42420000	TFF2	3.40540263	0.000753922	0.037504403	1.691350705
chr12_26445001_26460000	TUBA8	-3.40540094	0.000753926	0.037504403	-0.453367369
chr12_47355001_47370000	S100A9	-3.405394412	0.000753943	0.037504935	-1.372492861
chr19_40665001_40680000	ACSF2	3.405385973	0.000753966	0.037505719	0.30456876
chr17_76350001_76365000	IGSF9B	-3.405378241	0.000753986	0.03750627	-1.148915926
chr20_30180001_30195000	PCED1B-AS1	-3.405376799	0.00075399	0.03750627	-0.949851022
chr19_30150001_30165000	SLC7A10	3.405367223	0.000754016	0.037507204	0.768980042
chr12_47340001_47355000	TGFBI	-3.405362334	0.000754029	0.037507519	-0.804868742
chr12_66120001_66135000	AHI1	3.405341505	0.000754084	0.037509939	0.508461932
chr17_76350001_76365000	PPP2R5A	-3.405335658	0.000754099	0.03751021	-0.324328334
chr20_30195001_30210000	CECR2	3.405334454	0.000754103	0.03751021	1.728173816
chr12_47055001_47070000	WNT4	-3.405321661	0.000754137	0.037511569	-1.003576065
chr1_185520001_185535000	CARD19	-3.405316698	0.00075415	0.037511894	-0.44099825
chr3_125325001_125340000	BRCA1	3.40530457	0.000754182	0.037513166	1.050530472
chr12_43080001_43095000	GPAT3	-3.405296887	0.000754202	0.037513601	-0.947649618
chr6_6690001_6705000	ACSL5	-3.405296269	0.000754204	0.037513601	-0.649869944
chr4_74775001_74790000	KCNJ14	-3.405285018	0.000754234	0.037514757	-0.489711916
chr12_42390001_42405000	RNF2	3.405268032	0.000754279	0.03751667	0.442432541
chr20_48825001_48840000	ZBTB8B	3.405255812	0.000754311	0.037517954	1.191467396
chr12_43335001_43350000	SMCO4	-3.405234682	0.000754367	0.037520084	-0.684730182
chr12_43350001_43365000	SMCO4	-3.405234682	0.000754367	0.037520084	-0.684730182
chr19_9165001_9180000	COG1	3.405217787	0.000754412	0.037521985	0.411809857
chr8_123675001_123690000	N4BP1	-3.405210181	0.000754433	0.037522329	-0.257948697
chr8_123690001_123705000	N4BP1	-3.405210181	0.000754433	0.037522329	-0.257948697
chr20_30180001_30195000	CLEC7A	-3.405190572	0.000754485	0.037524589	-0.85566853
chr3_177075001_177090000	BNC2	-3.405180208	0.000754512	0.037525297	-0.76573263
chr3_177090001_177105000	BNC2	-3.405180208	0.000754512	0.037525297	-0.76573263
chr11_72960001_72975000	PRPF18	-3.405175289	0.000754525	0.037525617	-0.318327667
chr5_57435001_57450000	NUTM2A	-3.405133811	0.000754635	0.037530766	-0.526422986
chr12_125175001_125190000	RET	3.405130358	0.000754645	0.037530855	1.041596219
chr1_198570001_198585000	C1QC	-3.405119265	0.000754674	0.037530855	-1.416552088
chr1_198585001_198600000	C1QC	-3.405119265	0.000754674	0.037530855	-1.416552088
chr12_48210001_48225000	PPBP	-3.405118983	0.000754675	0.037530855	-1.029733564
chr12_48225001_48240000	PPBP	-3.405118983	0.000754675	0.037530855	-1.029733564
chr5_149835001_149850000	PHTF1	-3.405117102	0.00075468	0.037530855	-0.454213921
chr12_42405001_42420000	TBXA2R	-3.405115636	0.000754684	0.037530855	-0.700835706
chr12_125205001_125220000	ZFP30	3.40509258	0.000754745	0.037533326	0.480508425
chr20_36795001_36810000	LTB	-3.405088923	0.000754755	0.037533326	-1.48085944
chr1_201405001_201420000	SSBP2	3.405088091	0.000754757	0.037533326	0.49856503
chr12_26415001_26430000	MAPK4	3.405086934	0.00075476	0.037533326	0.849222716
chr12_66120001_66135000	KAT6A	3.405083327	0.000754769	0.037533472	0.50398575
chr1_201390001_201405000	SGMS2	-3.405079354	0.00075478	0.037533666	-0.60496708
chr4_74520001_74535000	GOLGA7B	-3.405065723	0.000754816	0.037534852	-0.574841495
chr12_42390001_42405000	PACRG	3.40506538	0.000754817	0.037534852	1.406536121
chr12_46845001_46860000	DPYSL5	3.405062434	0.000754825	0.037534911	1.717354934
chr11_13935001_13950000	WEE1	3.405056532	0.000754841	0.037535251	0.680479301
chr19_9165001_9180000	PIK3R2	3.405054861	0.000754845	0.037535251	1.733504736
chr8_87045001_87060000	TRIM45	-3.40503322	0.000754903	0.037537697	-0.458861636
chr12_43335001_43350000	DYDC2	3.405022025	0.000754932	0.037537697	1.032556282
chr12_43350001_43365000	DYDC2	3.405022025	0.000754932	0.037537697	1.032556282
chr11_65235001_65250000	LOXL4	3.405017062	0.000754946	0.037537697	1.235640857
chr11_65250001_65265000	LOXL4	3.405017062	0.000754946	0.037537697	1.235640857
chr5_141585001_141600000	CTPS1	-3.405016348	0.000754947	0.037537697	-0.60403041
chr5_141600001_141615000	CTPS1	-3.405016348	0.000754947	0.037537697	-0.60403041
chr5_141615001_141630000	CTPS1	-3.405016348	0.000754947	0.037537697	-0.60403041
chr5_90555001_90570000	CDHR2	3.405007669	0.000754971	0.037537908	0.827716485
chr12_46815001_46830000	SELP	-3.405007255	0.000754972	0.037537908	-0.906183833
chr12_46830001_46845000	SELP	-3.405007255	0.000754972	0.037537908	-0.906183833
chr4_184350001_184365000	MRC2	3.40499298	0.00075501	0.037539155	1.030631631
chr5_149835001_149850000	RPRD1B	-3.404992816	0.00075501	0.037539155	-0.379039865
chr22_30615001_30630000	FAM185A	-3.404979996	0.000755044	0.037540519	-0.230888352
chr6_6825001_6840000	TMOD2	-3.404959596	0.000755098	0.037542884	-0.581499839
chr3_149070001_149085000	SLC51A	3.404951971	0.000755119	0.037543231	0.858514105
chr3_149100001_149115000	SLC51A	3.404951971	0.000755119	0.037543231	0.858514105
chr1_201390001_201405000	NEK2	3.404942251	0.000755144	0.037544185	0.712456817
chr5_149850001_149865000	TSEN15	-3.404915123	0.000755216	0.03754711	-0.447415457
chr5_149865001_149880000	TSEN15	-3.404915123	0.000755216	0.03754711	-0.447415457
chr6_6795001_6810000	ANTXRL	-3.404911159	0.000755227	0.037547303	-1.084747659
chr1_185520001_185535000	NCF1C	-3.404884491	0.000755298	0.037549949	-1.164835874
chr5_31050001_31065000	ATG16L1	-3.404870422	0.000755335	0.037549949	-0.359070211
chr5_31065001_31080000	ATG16L1	-3.404870422	0.000755335	0.037549949	-0.359070211
chr5_31080001_31095000	ATG16L1	-3.404870422	0.000755335	0.037549949	-0.359070211
chr5_31095001_31110000	ATG16L1	-3.404870422	0.000755335	0.037549949	-0.359070211
chr5_31110001_31125000	ATG16L1	-3.404870422	0.000755335	0.037549949	-0.359070211
chr3_107670001_107685000	EMC2	-3.404868689	0.00075534	0.037549949	-0.423887527
chr3_107685001_107700000	EMC2	-3.404868689	0.00075534	0.037549949	-0.423887527
chr19_40920001_40935000	MT3	3.404868646	0.00075534	0.037549949	0.788107666
chr17_48120001_48135000	ZNF425	-3.40485282	0.000755382	0.03755171	-0.618978611
chr20_52350001_52365000	KCNK9	3.404845618	0.000755401	0.037552332	1.528117392
chr1_202020001_202035000	MSC	-3.404830415	0.000755442	0.037554011	-1.200805696
chr20_52200001_52215000	PURG	3.40482301	0.000755461	0.037554243	1.181129942
chr20_55845001_55860000	TMEM74B	3.404821164	0.000755466	0.037554243	0.702120601
chr20_55860001_55875000	TMEM74B	3.404821164	0.000755466	0.037554243	0.702120601
chr20_48825001_48840000	RAE1	3.404815543	0.000755481	0.037554595	0.847625167
chr1_209595001_209610000	RBM34	3.404810296	0.000755495	0.037554595	0.412618976
chr1_121470001_121485000	ZNF385D	-3.404806328	0.000755506	0.037554595	-1.793431386
chr1_121485001_121500000	ZNF385D	-3.404806328	0.000755506	0.037554595	-1.793431386
chr5_173190001_173205000	FIG4	-3.404806005	0.000755507	0.037554595	-0.353465795
chr20_36795001_36810000	KIF5A	3.40477924	0.000755578	0.037557803	1.505018898
chr10_112140001_112155000	ZBTB49	-3.404765448	0.000755614	0.037558965	-0.399402718
chr10_112155001_112170000	ZBTB49	-3.404765448	0.000755614	0.037558965	-0.399402718
chr5_149850001_149865000	CCNYL1	-3.404752289	0.000755649	0.037560044	-0.383757212
chr5_149865001_149880000	CCNYL1	-3.404752289	0.000755649	0.037560044	-0.383757212
chr6_6675001_6690000	ACSL5	-3.404741591	0.000755678	0.037560881	-0.65051536
chr5_149835001_149850000	ADD3	-3.404740961	0.00075568	0.037560881	-0.402126048
chr5_149835001_149850000	TTC39C	-3.404715152	0.000755748	0.037563962	-0.450704277
chr8_87045001_87060000	STK33	-3.404694799	0.000755802	0.037564825	-0.612867232
chr3_42045001_42060000	PBRM1	3.404693635	0.000755805	0.037564825	0.49582131
chr3_42060001_42075000	PBRM1	3.404693635	0.000755805	0.037564825	0.49582131
chr3_42075001_42090000	PBRM1	3.404693635	0.000755805	0.037564825	0.49582131
chr3_42090001_42105000	PBRM1	3.404693635	0.000755805	0.037564825	0.49582131
chr3_42105001_42120000	PBRM1	3.404693635	0.000755805	0.037564825	0.49582131
chr19_30165001_30180000	BATF3	3.404690335	0.000755814	0.037564931	0.30582428
chr12_48210001_48225000	OR56B4	3.404665595	0.00075588	0.037567541	0.725523396
chr12_48225001_48240000	OR56B4	3.404665595	0.00075588	0.037567541	0.725523396
chr1_209580001_209595000	SCART1	3.404631328	0.000755971	0.037571258	1.069274232
chr1_201390001_201405000	CLDN1	-3.404621283	0.000755998	0.037571258	-1.053671697
chr4_184305001_184320000	ANGPTL4	3.404620706	0.000755999	0.037571258	0.960560353
chr4_184320001_184335000	ANGPTL4	3.404620706	0.000755999	0.037571258	0.960560353
chr4_184335001_184350000	ANGPTL4	3.404620706	0.000755999	0.037571258	0.960560353
chr5_149850001_149865000	SCUBE3	-3.404617954	0.000756007	0.037571258	-1.307022237
chr5_149865001_149880000	SCUBE3	-3.404617954	0.000756007	0.037571258	-1.307022237
chr17_76365001_76380000	SKIDA1	-3.404617494	0.000756008	0.037571258	-1.208647966
chr8_123705001_123720000	KIAA0895	-3.404608397	0.000756032	0.037572131	-0.392048952
chr19_40935001_40950000	SIM2	3.404567276	0.000756142	0.037576015	0.820147069
chr8_11715001_11730000	CBX8	-3.404566533	0.000756144	0.037576015	-1.358602595
chr8_11730001_11745000	CBX8	-3.404566533	0.000756144	0.037576015	-1.358602595
chr8_11745001_11760000	CBX8	-3.404566533	0.000756144	0.037576015	-1.358602595
chr8_11760001_11775000	CBX8	-3.404566533	0.000756144	0.037576015	-1.358602595
chr6_6825001_6840000	NOVA2	-3.404560694	0.000756159	0.037576457	-0.60319158
chr6_6825001_6840000	ZNF577	3.404555712	0.000756172	0.037576785	0.478510494
chr9_21675001_21690000	APOBEC3G	3.404551055	0.000756185	0.037577071	0.424513722
chr5_173160001_173175000	SLU7	3.404541567	0.00075621	0.037577665	0.601957851
chr5_173175001_173190000	SLU7	3.404541567	0.00075621	0.037577665	0.601957851
chr4_182865001_182880000	HIBCH	-3.404528525	0.000756245	0.037578729	-0.315440575
chr4_182880001_182895000	HIBCH	-3.404528525	0.000756245	0.037578729	-0.315440575
chr12_26445001_26460000	LMBR1L	3.404524074	0.000756257	0.037578987	0.392031615
chr17_48105001_48120000	FAM133B	-3.404517941	0.000756273	0.037579468	-0.299549304
chr19_30150001_30165000	NRN1	3.404510398	0.000756293	0.037579942	0.614861711
chr19_30330001_30345000	FOXD3	3.404509357	0.000756296	0.037579942	0.697383768
chr12_42405001_42420000	SIGLEC5	-3.404503303	0.000756312	0.037580412	-1.147716772
chr1_198570001_198585000	CARD19	-3.404488772	0.000756351	0.037581024	-0.430528312
chr1_198585001_198600000	CARD19	-3.404488772	0.000756351	0.037581024	-0.430528312
chr5_141585001_141600000	TMEM184B	-3.404486184	0.000756357	0.037581024	-0.494820914
chr5_141600001_141615000	TMEM184B	-3.404486184	0.000756357	0.037581024	-0.494820914
chr5_141615001_141630000	TMEM184B	-3.404486184	0.000756357	0.037581024	-0.494820914
chr10_112170001_112185000	PCGF5	3.404476053	0.000756384	0.037582034	0.417297212
chr4_15915001_15930000	SYT10	3.404463324	0.000756418	0.037583374	0.870564053
chr20_48375001_48390000	BTBD10	3.40445843	0.000756431	0.037583374	0.375150565
chr20_48390001_48405000	BTBD10	3.40445843	0.000756431	0.037583374	0.375150565
chr17_48120001_48135000	ACOT7	3.404435159	0.000756493	0.037586025	0.440428974
chr1_202005001_202020000	NaNP1L6	3.404433391	0.000756498	0.037586025	1.267231828
chr9_35940001_35955000	PTAR1	3.404417499	0.00075654	0.037586414	0.443023853
chr12_26265001_26280000	DDC	3.404413778	0.00075655	0.037586414	0.855788381
chr13_110670001_110685000	MUC4	3.404413654	0.000756551	0.037586414	1.311930108
chr1_16485001_16500000	PEX3	3.40441111	0.000756557	0.037586414	0.381751818
chr1_16500001_16515000	PEX3	3.40441111	0.000756557	0.037586414	0.381751818
chr17_76350001_76365000	CFAP52	3.404410946	0.000756558	0.037586414	1.054356537
chr20_48375001_48390000	NLRX1	-3.404410308	0.000756559	0.037586414	-0.526236374
chr20_48390001_48405000	NLRX1	-3.404410308	0.000756559	0.037586414	-0.526236374
chr20_36810001_36825000	CCL2	-3.404407969	0.000756566	0.037586414	-0.895210434
chr8_123705001_123720000	PAWR	-3.404404787	0.000756574	0.037586504	-0.278757971
chr12_47340001_47355000	LILRB4	-3.404394387	0.000756602	0.037587549	-0.9355867
chr8_11715001_11730000	TBC1D8B	3.404378229	0.000756645	0.037588365	0.420954586
chr8_11730001_11745000	TBC1D8B	3.404378229	0.000756645	0.037588365	0.420954586
chr8_11745001_11760000	TBC1D8B	3.404378229	0.000756645	0.037588365	0.420954586
chr8_11760001_11775000	TBC1D8B	3.404378229	0.000756645	0.037588365	0.420954586
chr12_47355001_47370000	CHKB	-3.404354558	0.000756708	0.037591166	-0.509878385
chr11_10920001_10935000	IFITM5	3.404347213	0.000756728	0.037591807	1.066984498
chr12_42420001_42435000	GZMH	-3.404334193	0.000756762	0.0375932	-1.424712396
chr12_47355001_47370000	AOC1	3.404324215	0.000756789	0.0375941	1.981783687
chr14_103590001_103605000	GABBR2	3.404321431	0.000756796	0.0375941	1.365791878
chr12_26265001_26280000	SP5	3.404319892	0.0007568	0.0375941	1.30743075
chr22_30645001_30660000	FGF9	-3.404310934	0.000756824	0.037594955	-0.901101411
chr12_43095001_43110000	AKR1E2	3.40430277	0.000756846	0.037595044	1.583913014
chr12_43125001_43140000	AKR1E2	3.40430277	0.000756846	0.037595044	1.583913014
chr12_43140001_43155000	AKR1E2	3.40430277	0.000756846	0.037595044	1.583913014
chr13_110670001_110685000	C12orf66	-3.404297998	0.000756859	0.037595345	-0.312112355
chr14_103605001_103620000	PDSS2	-3.404285017	0.000756893	0.037596732	-0.338216104
chr22_30570001_30585000	YAP1	-3.404255312	0.000756972	0.037600332	-0.403276052
chr13_110670001_110685000	ISLR2	3.404249286	0.000756988	0.037600799	0.938090483
chr19_30315001_30330000	KIF18A	3.404244323	0.000757002	0.037601125	0.263439636
chr12_66135001_66150000	TMED8	3.404230852	0.000757037	0.037602577	0.380034228
chr20_48360001_48375000	FXYD7	3.404225772	0.000757051	0.037602919	1.70652106
chr20_30195001_30210000	ZNF566	3.404220518	0.000757065	0.037603284	0.442254402
chr12_26445001_26460000	SLC38A5	-3.404215197	0.000757079	0.037603657	-0.679003115
chr8_87000001_87015000	EFHC1	-3.404203379	0.000757111	0.03760423	-0.448864181
chr8_87015001_87030000	EFHC1	-3.404203379	0.000757111	0.03760423	-0.448864181
chr8_87030001_87045000	EFHC1	-3.404203379	0.000757111	0.03760423	-0.448864181
chr12_46815001_46830000	NNMT	-3.404194297	0.000757135	0.03760477	-1.198110533
chr12_46830001_46845000	NNMT	-3.404194297	0.000757135	0.03760477	-1.198110533
chr5_173160001_173175000	MASTL	-3.404187058	0.000757154	0.037605067	-0.395697872
chr5_173175001_173190000	MASTL	-3.404187058	0.000757154	0.037605067	-0.395697872
chr14_103590001_103605000	SMAD7	3.404181204	0.00075717	0.037605451	0.447408594
chr20_30180001_30195000	GTF2E1	3.404179166	0.000757175	0.037605451	0.324670216
chr4_74775001_74790000	IL9R	3.404175367	0.000757185	0.037605556	0.595372377
chr8_87000001_87015000	MUM1L1	-3.404168125	0.000757205	0.037605556	-0.908128347
chr8_87015001_87030000	MUM1L1	-3.404168125	0.000757205	0.037605556	-0.908128347
chr8_87030001_87045000	MUM1L1	-3.404168125	0.000757205	0.037605556	-0.908128347
chr20_30180001_30195000	RPS6KL1	3.404165887	0.000757211	0.037605556	0.877884938
chr1_234630001_234645000	SLC25A48	-3.404155808	0.000757237	0.037606559	-1.213183353
chr16_46380001_46395000	R3HCC1L	-3.404136106	0.00075729	0.037608506	-0.540378157
chr16_46395001_46410000	R3HCC1L	-3.404136106	0.00075729	0.037608506	-0.540378157
chr12_46815001_46830000	SCARF1	-3.404125449	0.000757318	0.037609207	-0.408700946
chr12_46830001_46845000	SCARF1	-3.404125449	0.000757318	0.037609207	-0.408700946
chr12_43080001_43095000	C2orf73	3.404123317	0.000757324	0.037609207	1.358899315
chr12_47070001_47085000	PCP4	3.404082748	0.000757432	0.037614246	1.739922187
chr17_48105001_48120000	SHANK1	-3.404077255	0.000757447	0.037614643	-1.338235173
chr12_26265001_26280000	RIMKLA	3.404066276	0.000757476	0.037615602	0.593129101
chr4_182865001_182880000	SYDE1	3.404061858	0.000757488	0.037615602	0.618662629
chr4_182880001_182895000	SYDE1	3.404061858	0.000757488	0.037615602	0.618662629
chr2_1605001_1620000	CD44	-3.404057522	0.000757499	0.037615602	-0.613765581
chr2_1620001_1635000	CD44	-3.404057522	0.000757499	0.037615602	-0.613765581
chr22_30585001_30600000	FMO1	3.404040974	0.000757543	0.037617132	0.932566061
chr22_30600001_30615000	FMO1	3.404040974	0.000757543	0.037617132	0.932566061
chr8_116100001_116115000	SOWAHA	-3.404014088	0.000757615	0.03762036	-0.667004336
chr9_4350001_4365000	GBP2	3.40400588	0.000757637	0.037620692	0.449463039
chr9_4365001_4380000	SNX25	3.404000282	0.000757652	0.037620692	0.280470362
chr12_66105001_66120000	LAMA1	3.403995902	0.000757664	0.037620692	1.351075269
chr3_42045001_42060000	PPFIBP2	-3.403991604	0.000757675	0.037620692	-0.513653949
chr3_42060001_42075000	PPFIBP2	-3.403991604	0.000757675	0.037620692	-0.513653949
chr3_42075001_42090000	PPFIBP2	-3.403991604	0.000757675	0.037620692	-0.513653949
chr3_42090001_42105000	PPFIBP2	-3.403991604	0.000757675	0.037620692	-0.513653949
chr3_42105001_42120000	PPFIBP2	-3.403991604	0.000757675	0.037620692	-0.513653949
chr8_116100001_116115000	ALOX12P2	3.403968695	0.000757736	0.037623395	0.690298093
chr12_27660001_27675000	PAFAH1B1	3.403953354	0.000757777	0.037625095	0.552560717
chr3_134055001_134070000	KRTAP5-10	-3.403911922	0.000757888	0.037630251	-0.923394372
chr8_116100001_116115000	ADNP2	-3.40390857	0.000757897	0.037630364	-0.309819355
chr12_47040001_47055000	ABCC3	-3.40390502	0.000757906	0.037630503	-0.856859286
chr9_4350001_4365000	FBXO10	3.403873311	0.000757991	0.037634372	0.295254959
chr12_48210001_48225000	BEST3	3.403858999	0.000758029	0.037634417	0.98558686
chr12_48225001_48240000	BEST3	3.403858999	0.000758029	0.037634417	0.98558686
chr5_57135001_57150000	RBM28	-3.403858147	0.000758031	0.037634417	-0.374114067
chr5_57150001_57165000	RBM28	-3.403858147	0.000758031	0.037634417	-0.374114067
chr5_57165001_57180000	RBM28	-3.403858147	0.000758031	0.037634417	-0.374114067
chr8_123675001_123690000	MYEOV	3.403855493	0.000758038	0.037634417	0.970251984
chr8_123690001_123705000	MYEOV	3.403855493	0.000758038	0.037634417	0.970251984
chr5_57195001_57210000	RBM28	-3.40384713	0.00075806	0.037635194	-0.374112859
chr1_209580001_209595000	NYAP1	3.40384256	0.000758073	0.037635469	0.921104723
chr20_52365001_52380000	TMEM92	-3.403830373	0.000758105	0.037636752	-0.91616965
chr3_107640001_107655000	LRRC32	-3.403813328	0.000758151	0.037638679	-0.915553853
chr19_30165001_30180000	NRN1	3.403789991	0.000758213	0.037641236	0.614995078
chr20_30195001_30210000	PLA2G4F	3.40378903	0.000758215	0.037641236	1.297728364
chr9_35910001_35925000	SHC2	-3.403784983	0.000758226	0.037641441	-0.816919159
chr1_185505001_185520000	WDR17	3.403779376	0.000758241	0.037641853	1.37330078
chr14_103590001_103605000	NTN3	-3.403766299	0.000758276	0.037643255	-1.04059302
chr20_30180001_30195000	IZUMO1	3.403751508	0.000758316	0.037644698	0.62691372
chr12_26415001_26430000	VTA1	3.403750409	0.000758318	0.037644698	0.335884733
chr12_52530001_52545000	RNF2	3.403740183	0.000758346	0.037645722	0.418461268
chr5_57135001_57150000	MFSD9	-3.403731158	0.00075837	0.037645926	-0.309241716
chr5_57150001_57165000	MFSD9	-3.403731158	0.00075837	0.037645926	-0.309241716
chr5_57165001_57180000	MFSD9	-3.403731158	0.00075837	0.037645926	-0.309241716
chr15_58680001_58695000	FAM174A	3.40372067	0.000758398	0.037646984	0.343593042
chr4_10050001_10065000	ASPG	-3.403716012	0.00075841	0.037647271	-1.090053864
chr5_57195001_57210000	MFSD9	-3.403710567	0.000758425	0.037647661	-0.30923988
chr5_141585001_141600000	RAB11FIP5	-3.403692582	0.000758473	0.037649052	-0.452220313
chr5_141600001_141615000	RAB11FIP5	-3.403692582	0.000758473	0.037649052	-0.452220313
chr5_141615001_141630000	RAB11FIP5	-3.403692582	0.000758473	0.037649052	-0.452220313
chr12_46935001_46950000	HTR7	-3.403684631	0.000758494	0.037649774	-0.834758218
chr12_26445001_26460000	DNaNH2	3.403665726	0.000758544	0.037651749	0.824117474
chr14_103635001_103650000	SMAD7	3.403664734	0.000758547	0.037651749	0.449107811
chr19_40935001_40950000	REG1A	3.403652747	0.000758579	0.037653006	0.966203116
chr12_26265001_26280000	PHF21B	3.40364432	0.000758602	0.037653792	0.780499251
chr12_47070001_47085000	PIEZO1	-3.403625006	0.000758653	0.037656021	-0.698254266
chr12_47055001_47070000	IFT52	3.403614745	0.000758681	0.037657049	0.37650251
chr19_9150001_9165000	CLYBL	3.403570134	0.0007588	0.03766263	0.36281662
chr3_197025001_197040000	CLCN1	3.403566017	0.000758811	0.037662702	0.708693418
chr2_1605001_1620000	ZMYND15	-3.403560783	0.000758825	0.037662702	-0.642376261
chr2_1620001_1635000	ZMYND15	-3.403560783	0.000758825	0.037662702	-0.642376261
chr12_26445001_26460000	NCKAP5L	3.403556381	0.000758836	0.037662702	0.586209697
chr1_202005001_202020000	MARCO	-3.403556345	0.000758836	0.037662702	-1.468214415
chr8_116100001_116115000	PRG2	3.403554613	0.000758841	0.037662702	0.784442507
chr8_116085001_116100000	GGACT	3.403551153	0.00075885	0.037662703	0.331910479
chr19_30180001_30195000	TDRKH	3.403549615	0.000758854	0.037662703	0.248327966
chr5_149835001_149850000	NCBP3	-3.403541706	0.000758876	0.037663421	-0.661802708
chr9_35925001_35940000	GBP6	3.403525029	0.00075892	0.037664974	0.899220768
chr8_116085001_116100000	ZNF214	-3.403524993	0.00075892	0.037664974	-0.571609594
chr22_30570001_30585000	FLRT1	-3.403509392	0.000758962	0.037666556	-0.830534696
chr1_201405001_201420000	STAT4	-3.403508067	0.000758965	0.037666556	-1.109625743
chr5_173190001_173205000	FAM3D	3.403500589	0.000758985	0.037666724	1.197659704
chr8_116085001_116100000	C5orf34	-3.403500387	0.000758986	0.037666724	-0.377417118
chr12_125220001_125235000	TMEM151B	3.403499309	0.000758989	0.037666724	0.804532797
chr12_42405001_42420000	IL17RB	3.403486773	0.000759022	0.037668055	1.016874623
chr5_173190001_173205000	NDC80	-3.403484163	0.000759029	0.03766807	-0.612522265
chr15_58680001_58695000	GCK	-3.403472672	0.00075906	0.037669262	-1.400574175
chr12_125220001_125235000	WIPF3	3.403462021	0.000759088	0.037670343	0.774163159
chr3_134040001_134055000	MBL1P	3.403430426	0.000759173	0.037672994	1.143197336
chr12_46815001_46830000	C1QTNF1	-3.403429369	0.000759176	0.037672994	-0.707894838
chr12_46830001_46845000	C1QTNF1	-3.403429369	0.000759176	0.037672994	-0.707894838
chr11_129585001_129600000	SLCO3A1	3.403427048	0.000759182	0.037672994	0.433007121
chr11_129600001_129615000	SLCO3A1	3.403427048	0.000759182	0.037672994	0.433007121
chr11_129615001_129630000	SLCO3A1	3.403427048	0.000759182	0.037672994	0.433007121
chr3_107730001_107745000	TIPARP-AS1	3.403410592	0.000759226	0.037674844	0.651676636
chr12_47070001_47085000	PDE2A	-3.40340135	0.00075925	0.037675739	-0.680546477
chr12_27660001_27675000	CHODL	-3.403383476	0.000759298	0.037677637	-0.664666417
chr8_87045001_87060000	CXXC4	-3.403382038	0.000759302	0.037677637	-0.938705921
chr12_42420001_42435000	SDS	-3.403376465	0.000759317	0.037678045	-0.931108801
chr22_30570001_30585000	RSPO4	-3.403362023	0.000759355	0.037679629	-1.131852634
chr12_125175001_125190000	PPM1H	3.403349785	0.000759388	0.037680921	0.665658056
chr11_72900001_72915000	NRN1	-3.403339975	0.000759414	0.03768189	-1.081363868
chr17_57930001_57945000	TRNP1	-3.403333309	0.000759432	0.037682268	-0.732460684
chr5_173160001_173175000	FAM193B	3.403329639	0.000759442	0.037682268	0.442699522
chr5_173175001_173190000	FAM193B	3.403329639	0.000759442	0.037682268	0.442699522
chr20_52215001_52230000	SYT13	3.403325115	0.000759454	0.037682537	1.266054576
chr17_76335001_76350000	HIBADH	-3.403321992	0.000759462	0.03768262	-0.380380211
chr15_58665001_58680000	HAUS2	3.403317673	0.000759474	0.037682862	0.665527323
chr12_43335001_43350000	EFCAB7	3.4033026	0.000759514	0.037684199	0.556555658
chr12_43350001_43365000	EFCAB7	3.4033026	0.000759514	0.037684199	0.556555658
chr8_123705001_123720000	PALB2	-3.403296755	0.00075953	0.037684643	-0.239853215
chr1_201390001_201405000	IL7R	-3.403292757	0.000759541	0.037684842	-1.434336733
chr17_41730001_41745000	CHRNaN1	3.403288695	0.000759551	0.03768505	1.623368981
chr20_48375001_48390000	TMEM74B	3.40327317	0.000759593	0.037686172	0.80182916
chr20_48390001_48405000	TMEM74B	3.40327317	0.000759593	0.037686172	0.80182916
chr3_189645001_189660000	GINS1	3.403270249	0.000759601	0.037686172	0.323826296
chr3_189660001_189675000	GINS1	3.403270249	0.000759601	0.037686172	0.323826296
chr11_65235001_65250000	CYP11A1	3.403262123	0.000759622	0.037686318	1.67017993
chr11_65250001_65265000	CYP11A1	3.403262123	0.000759622	0.037686318	1.67017993
chr12_42420001_42435000	MATN1	3.403254058	0.000759644	0.037686318	1.187910296
chr16_46380001_46395000	MX1	-3.403253756	0.000759645	0.037686318	-2.095273444
chr16_46395001_46410000	MX1	-3.403253756	0.000759645	0.037686318	-2.095273444
chr6_18495001_18510000	MST1R	-3.403252809	0.000759647	0.037686318	-0.788956558
chr4_10065001_10080000	ACOT13	3.403251686	0.00075965	0.037686318	0.322241842
chr1_185520001_185535000	SBNO2	-3.403240361	0.000759681	0.037687185	-0.756453515
chr19_9165001_9180000	PPME1	3.40324016	0.000759681	0.037687185	0.286042094
chr9_35910001_35925000	PHF24	3.403225465	0.00075972	0.037688382	0.922584393
chr7_47625001_47640000	IRF5	3.40322186	0.00075973	0.037688382	0.49996339
chr12_46845001_46860000	PDIA5	3.403217617	0.000759741	0.037688382	0.460916719
chr12_125205001_125220000	C12orf66	3.403215672	0.000759747	0.037688382	0.347789232
chr20_52230001_52245000	SEC61A2	3.403215487	0.000759747	0.037688382	0.584896343
chr3_107700001_107715000	CLCA2	-3.403205634	0.000759773	0.037688382	-1.034935153
chr7_47625001_47640000	PGAM2	3.40320426	0.000759777	0.037688382	1.043265699
chr20_30165001_30180000	NINJ2	-3.403198483	0.000759793	0.037688382	-0.817203616
chr8_40005001_40020000	CTNNaN3	3.403192591	0.000759808	0.037688382	0.644838208
chr8_40020001_40035000	CTNNaN3	3.403192591	0.000759808	0.037688382	0.644838208
chr11_72945001_72960000	CCZ1B	-3.403190884	0.000759813	0.037688382	-0.430368769
chr5_31050001_31065000	EYS	-3.403189861	0.000759816	0.037688382	-0.69029498
chr5_31065001_31080000	EYS	-3.403189861	0.000759816	0.037688382	-0.69029498
chr5_31080001_31095000	EYS	-3.403189861	0.000759816	0.037688382	-0.69029498
chr5_31095001_31110000	EYS	-3.403189861	0.000759816	0.037688382	-0.69029498
chr5_31110001_31125000	EYS	-3.403189861	0.000759816	0.037688382	-0.69029498
chr1_198570001_198585000	CFAP52	3.403186224	0.000759825	0.037688382	1.376235659
chr1_198585001_198600000	CFAP52	3.403186224	0.000759825	0.037688382	1.376235659
chr9_35925001_35940000	RASGRP3	3.403176973	0.00075985	0.037689278	0.472068729
chr21_18285001_18300000	FREM2	-3.403157694	0.000759902	0.037691226	-1.401841202
chr19_30330001_30345000	SGK494	3.403157293	0.000759903	0.037691226	0.356473025
chr12_46935001_46950000	CCRL2	-3.403147771	0.000759928	0.037692087	-0.560376048
chr11_72960001_72975000	LETM2	-3.403145807	0.000759933	0.037692087	-0.577235229
chr1_165120001_165135000	ITGB5	-3.403134452	0.000759964	0.037692931	-0.691445589
chr1_165135001_165150000	ITGB5	-3.403134452	0.000759964	0.037692931	-0.691445589
chr20_30165001_30180000	HLA-F-AS1	-3.403131857	0.000759971	0.037692945	-0.838098801
chr22_30645001_30660000	HECTD2	-3.403103436	0.000760047	0.037696114	-0.349187253
chr12_52545001_52560000	KIF3B	3.403102973	0.000760048	0.037696114	0.56926616
chr20_48825001_48840000	A1BG	3.403079412	0.000760111	0.037698908	0.752772938
chr12_47040001_47055000	GMDS	-3.403076493	0.000760119	0.037698964	-0.355088852
chr12_26430001_26445000	GDAP1L1	3.403056264	0.000760173	0.037701316	0.589464851
chr1_234630001_234645000	BNC2	3.403042348	0.00076021	0.037702442	0.761519237
chr2_1605001_1620000	IFFO1	-3.403040291	0.000760216	0.037702442	-0.631433922
chr2_1620001_1635000	IFFO1	-3.403040291	0.000760216	0.037702442	-0.631433922
chr20_52365001_52380000	GNaN15	-3.403019816	0.00076027	0.037704652	-0.73855897
chr15_93345001_93360000	ZNF252P	3.403018642	0.000760273	0.037704652	0.398640043
chr12_125220001_125235000	PHF8	3.403012934	0.000760289	0.037705079	0.536127023
chr20_30165001_30180000	XKR9	3.402994551	0.000760338	0.037707187	1.145116953
chr11_72960001_72975000	LIMA1	-3.402979763	0.000760377	0.037708818	-0.48097543
chr20_52350001_52365000	TMEM92	-3.40296391	0.00076042	0.037710366	-0.91775472
chr19_30330001_30345000	TMEM206	3.402963104	0.000760422	0.037710366	0.221919329
chr4_184305001_184320000	SPHK1	3.402948974	0.00076046	0.037711248	0.796174696
chr4_184320001_184335000	SPHK1	3.402948974	0.00076046	0.037711248	0.796174696
chr4_184335001_184350000	SPHK1	3.402948974	0.00076046	0.037711248	0.796174696
chr12_12855001_12870000	RAG1	3.402936715	0.000760493	0.037712212	0.644769309
chr12_12870001_12885000	RAG1	3.402936715	0.000760493	0.037712212	0.644769309
chr5_57120001_57135000	KCNC3	-3.402930457	0.000760509	0.037712712	-0.544945944
chr12_26265001_26280000	ATF7	3.402917798	0.000760543	0.03771406	0.264315423
chr9_4365001_4380000	LY6G6C	-3.402900616	0.000760589	0.037715643	-0.845993186
chr5_57195001_57210000	SRPK2	-3.402900189	0.00076059	0.037715643	-0.294005683
chr8_116100001_116115000	MYO15A	-3.402898389	0.000760595	0.037715643	-0.653097985
chr22_30645001_30660000	EMBP1	-3.4028951	0.000760604	0.037715748	-0.51297198
chr6_6810001_6825000	KCNH6	-3.402882446	0.000760638	0.037716784	-0.693007413
chr5_57135001_57150000	SRPK2	-3.402875422	0.000760657	0.037716784	-0.29400366
chr5_57150001_57165000	SRPK2	-3.402875422	0.000760657	0.037716784	-0.29400366
chr5_57165001_57180000	SRPK2	-3.402875422	0.000760657	0.037716784	-0.29400366
chr19_30180001_30195000	DZIP1	3.402874827	0.000760658	0.037716784	0.376980801
chr5_173190001_173205000	STK10	3.402870732	0.000760669	0.037716996	0.369419134
chr5_57435001_57450000	GPAM	-3.402864301	0.000760686	0.037717518	-0.38124892
chr12_42405001_42420000	ANKS1B	3.402849751	0.000760725	0.03771882	1.199066547
chr20_30180001_30195000	HEXDC	-3.402849509	0.000760726	0.03771882	-0.471102889
chr12_47340001_47355000	CLEC2B	-3.40283979	0.000760752	0.037719778	-0.772904718
chr5_57090001_57105000	CDK19	-3.402809115	0.000760834	0.037723187	-0.33872616
chr5_57105001_57120000	CDK19	-3.402809115	0.000760834	0.037723187	-0.33872616
chr6_6825001_6840000	SYNGR3	-3.402764802	0.000760953	0.037728737	-0.793962226
chr3_125325001_125340000	COL26A1	3.402695867	0.000761137	0.037737557	1.747985145
chr9_4320001_4335000	XPNPEP2	-3.402684384	0.000761168	0.037738751	-0.741327316
chr12_66135001_66150000	OR56B4	3.402677666	0.000761186	0.037739311	0.651110668
chr4_10035001_10050000	PDE11A	3.402664959	0.00076122	0.037740404	1.040310748
chr5_149850001_149865000	EFNaN5	3.402661951	0.000761228	0.037740404	0.811120351
chr5_149865001_149880000	EFNaN5	3.402661951	0.000761228	0.037740404	0.811120351
chr1_201405001_201420000	ITGAM	-3.4026481	0.000761265	0.037741912	-0.979396026
chr17_53850001_53865000	SSTR2	3.402631438	0.00076131	0.037743462	0.741656168
chr17_53865001_53880000	SSTR2	3.402631438	0.00076131	0.037743462	0.741656168
chr18_30360001_30375000	L1CAM	-3.402619018	0.000761343	0.037743889	-0.869130309
chr18_30375001_30390000	L1CAM	-3.402619018	0.000761343	0.037743889	-0.869130309
chr18_30390001_30405000	L1CAM	-3.402619018	0.000761343	0.037743889	-0.869130309
chr17_76365001_76380000	NOCT	3.402618246	0.000761345	0.037743889	0.402993601
chr3_149115001_149130000	GRIN2A	-3.402615017	0.000761354	0.037743926	-1.772804785
chr20_36795001_36810000	PSEN2	3.402611803	0.000761362	0.037743926	0.410189309
chr12_42420001_42435000	IL17RB	3.402606831	0.000761376	0.037743926	1.016507637
chr5_73545001_73560000	KCTD16	3.402605504	0.000761379	0.037743926	0.881058125
chr5_73560001_73575000	KCTD16	3.402605504	0.000761379	0.037743926	0.881058125
chr12_47070001_47085000	TLR10	-3.402597505	0.000761401	0.037744657	-1.000694472
chr8_40035001_40050000	CRBN	3.402592871	0.000761413	0.037744763	0.392806637
chr14_103605001_103620000	CYP27C1	-3.402591721	0.000761416	0.037744763	-0.963445503
chr12_125220001_125235000	DIRAS1	-3.402586889	0.000761429	0.037745049	-1.134365296
chr12_125220001_125235000	PKNOX1	3.402584575	0.000761435	0.037745049	0.324257759
chr2_1605001_1620000	CBX7	-3.402574163	0.000761463	0.03774577	-0.525109875
chr2_1620001_1635000	CBX7	-3.402574163	0.000761463	0.03774577	-0.525109875
chr8_116085001_116100000	KRBA2	-3.402570552	0.000761473	0.037745918	-0.432894336
chr4_182865001_182880000	ANKRD2	3.402548545	0.000761532	0.037748178	1.100608913
chr4_182880001_182895000	ANKRD2	3.402548545	0.000761532	0.037748178	1.100608913
chr12_66105001_66120000	AARD	-3.40254542	0.00076154	0.037748262	-1.154453757
chr6_18270001_18285000	SLC22A14	-3.402537243	0.000761562	0.037748915	-0.670815205
chr19_30345001_30360000	PRR11	3.402535518	0.000761567	0.037748915	0.278781258
chr5_173160001_173175000	KIF15	-3.402521132	0.000761605	0.037750163	-0.589605898
chr5_173175001_173190000	KIF15	-3.402521132	0.000761605	0.037750163	-0.589605898
chr6_6675001_6690000	ABCG1	-3.402483506	0.000761706	0.037754198	-0.487285928
chr12_43335001_43350000	NME7	3.402483272	0.000761707	0.037754198	0.465818679
chr12_43350001_43365000	NME7	3.402483272	0.000761707	0.037754198	0.465818679
chr19_40935001_40950000	TCTEX1D4	-3.40247557	0.000761727	0.037754889	-0.551866087
chr12_42420001_42435000	FAIM	3.40246115	0.000761766	0.037756473	0.48060026
chr17_53880001_53895000	INPP5B	-3.402442516	0.000761816	0.037756768	-0.377669499
chr17_53895001_53910000	INPP5B	-3.402442516	0.000761816	0.037756768	-0.377669499
chr5_31050001_31065000	ZNF287	-3.402441482	0.000761819	0.037756768	-0.341782382
chr5_31065001_31080000	ZNF287	-3.402441482	0.000761819	0.037756768	-0.341782382
chr5_31080001_31095000	ZNF287	-3.402441482	0.000761819	0.037756768	-0.341782382
chr5_31095001_31110000	ZNF287	-3.402441482	0.000761819	0.037756768	-0.341782382
chr5_31110001_31125000	ZNF287	-3.402441482	0.000761819	0.037756768	-0.341782382
chr20_48375001_48390000	ZDHHC19	3.402435287	0.000761835	0.037756928	1.362435081
chr20_48390001_48405000	ZDHHC19	3.402435287	0.000761835	0.037756928	1.362435081
chr12_42405001_42420000	CCDC138	3.402415786	0.000761888	0.037759187	0.636968807
chr5_149835001_149850000	PEPD	-3.402394042	0.000761946	0.037761744	-0.451296901
chr12_42390001_42405000	CCDC30	3.40236645	0.00076202	0.037764989	0.776750327
chr11_72960001_72975000	PHLPP1	-3.402363096	0.000762029	0.037764989	-0.470291149
chr12_66120001_66135000	S100A8	-3.402362137	0.000762031	0.037764989	-1.346648589
chr12_46845001_46860000	TUFT1	3.402356114	0.000762048	0.037764994	0.394848997
chr12_46815001_46830000	RHOJ	-3.402354619	0.000762052	0.037764994	-0.539199964
chr12_46830001_46845000	RHOJ	-3.402354619	0.000762052	0.037764994	-0.539199964
chr1_201405001_201420000	CHMP6	-3.402335475	0.000762103	0.037767206	-0.423420863
chr12_26265001_26280000	TTI1	3.402329191	0.00076212	0.03776771	0.25389127
chr10_112170001_112185000	TTLL7	-3.402323263	0.000762136	0.03776805	-1.168636601
chr12_43080001_43095000	ATG5	3.40232165	0.00076214	0.03776805	0.441255932
chr22_30630001_30645000	FGF9	-3.402316213	0.000762154	0.037768441	-0.901182092
chr1_165120001_165135000	CD2	-3.40229559	0.00076221	0.037770518	-1.531319427
chr1_165135001_165150000	CD2	-3.40229559	0.00076221	0.037770518	-1.531319427
chr3_112350001_112365000	GRAMD1C	3.402260915	0.000762303	0.037774794	0.810672999
chr1_201405001_201420000	ADAP2	-3.402250958	0.000762329	0.037775786	-0.67813502
chr20_48840001_48855000	SNX16	3.402229608	0.000762387	0.037778292	0.425942771
chr4_15915001_15930000	LYAR	3.402216807	0.000762421	0.037778749	0.891977202
chr22_30615001_30630000	FMO1	3.402216246	0.000762423	0.037778749	0.932230219
chr4_15885001_15900000	FAM171B	3.402216197	0.000762423	0.037778749	0.66797409
chr4_15900001_15915000	FAM171B	3.402216197	0.000762423	0.037778749	0.66797409
chr20_48840001_48855000	TRIM10	-3.402209778	0.00076244	0.037779271	-1.025138024
chr20_52230001_52245000	ZNF461	3.402207171	0.000762447	0.037779286	0.452299416
chr12_47055001_47070000	FCGR2A	-3.402196645	0.000762475	0.037780354	-0.696632392
chr1_16515001_16530000	WDR59	3.402192016	0.000762488	0.037780638	0.391936651
chr12_26265001_26280000	MED27	3.402180645	0.000762518	0.037781817	0.208996688
chr20_52350001_52365000	PDE4B	-3.402165143	0.00076256	0.037783546	-0.871595297
chr8_116085001_116100000	VPS37D	-3.402156252	0.000762583	0.037784397	-0.665140054
chr12_125175001_125190000	SCAF4	3.402152293	0.000762594	0.037784458	0.471606295
chr8_123675001_123690000	RAD54L2	-3.402148317	0.000762605	0.037784458	-0.344487855
chr8_123690001_123705000	RAD54L2	-3.402148317	0.000762605	0.037784458	-0.344487855
chr6_18300001_18315000	KMT5B	3.402106462	0.000762717	0.037789689	0.38193419
chr19_30345001_30360000	RIMBP2	-3.402100297	0.000762734	0.037790178	-0.743585881
chr13_110670001_110685000	FKBP7	3.402091659	0.000762757	0.037790902	0.494715902
chr14_103620001_103635000	2-Mar	3.402089864	0.000762762	0.037790902	0.583784491
chr9_16020001_16035000	APOL3	3.402086724	0.00076277	0.037790988	0.617823968
chr5_173160001_173175000	GABPB1	-3.402066512	0.000762824	0.037793012	-0.232266748
chr5_173175001_173190000	GABPB1	-3.402066512	0.000762824	0.037793012	-0.232266748
chr19_40920001_40935000	DUSP15	3.402046302	0.000762878	0.037795367	0.617473405
chr8_116085001_116100000	ZMYND8	-3.402039099	0.000762898	0.037795994	-0.417628042
chr20_30195001_30210000	ADAMTS6	3.402017168	0.000762957	0.037798447	0.978885915
chr8_116085001_116100000	LRRIQ3	-3.402015662	0.000762961	0.037798447	-0.605893323
chr12_47070001_47085000	SGCD	-3.402007551	0.000762982	0.037799025	-0.953464351
chr4_182865001_182880000	AP3B2	-3.402003838	0.000762992	0.037799025	-0.787489255
chr4_182880001_182895000	AP3B2	-3.402003838	0.000762992	0.037799025	-0.787489255
chr8_116100001_116115000	KAAG1	-3.401990037	0.000763029	0.037800528	-0.759024952
chr7_61965001_61980000	PCLO	3.401984416	0.000763045	0.037800782	1.270317274
chr12_46845001_46860000	ABCD1	-3.401983144	0.000763048	0.037800782	-0.408975098
chr12_27660001_27675000	VTA1	3.401958643	0.000763114	0.037803708	0.389877915
chr12_52545001_52560000	ARMC2	3.401944568	0.000763151	0.037805249	0.674592386
chr20_36795001_36810000	TLR6	-3.401939762	0.000763164	0.037805556	-0.865256554
chr19_30330001_30345000	ADRA1B	-3.401896305	0.000763281	0.037811004	-0.527691494
chr12_47340001_47355000	R3HDM2	3.401890939	0.000763295	0.037811386	0.565968893
chr12_42405001_42420000	PPP1R12A	3.401886624	0.000763307	0.037811629	0.484978192
chr6_100605001_100620000	FBXL8	-3.40185892	0.000763381	0.037813414	-0.443788575
chr6_100620001_100635000	FBXL8	-3.40185892	0.000763381	0.037813414	-0.443788575
chr6_100650001_100665000	FBXL8	-3.40185892	0.000763381	0.037813414	-0.443788575
chr6_100665001_100680000	FBXL8	-3.40185892	0.000763381	0.037813414	-0.443788575
chr6_100680001_100695000	FBXL8	-3.40185892	0.000763381	0.037813414	-0.443788575
chr12_42420001_42435000	CACNaN2D2	3.401858244	0.000763383	0.037813414	1.46458774
chr12_125175001_125190000	CLEC4A	-3.401853162	0.000763397	0.037813759	-0.727085083
chr12_47340001_47355000	PI4KAP1	-3.401845948	0.000763416	0.037814387	-0.715552093
chr12_46815001_46830000	CAV1	-3.401839132	0.000763435	0.03781463	-0.540944375
chr12_46830001_46845000	CAV1	-3.401839132	0.000763435	0.03781463	-0.540944375
chr15_93360001_93375000	IGSF9B	3.401834592	0.000763447	0.037814876	1.125669791
chr5_173190001_173205000	CD36	-3.401832303	0.000763453	0.037814876	-0.960154971
chr19_40935001_40950000	C17orf53	3.401804754	0.000763527	0.037818209	0.323789016
chr5_173190001_173205000	RGPD5	-3.40178541	0.000763579	0.03782045	-0.790736159
chr12_52530001_52545000	SCG3	3.401769837	0.000763621	0.037821572	1.50507381
chr12_46845001_46860000	RNaNSE6	-3.401769578	0.000763621	0.037821572	-0.695252272
chr5_57180001_57195000	PRKCA	3.401766479	0.00076363	0.037821572	0.50379675
chr1_8940001_8955000	EPHB2	3.401765899	0.000763631	0.037821572	0.593921397
chr9_16020001_16035000	DMGDH	3.401763383	0.000763638	0.037821572	0.780849938
chr3_197040001_197055000	POLA2	3.401759533	0.000763648	0.037821572	0.298946352
chr3_197055001_197070000	POLA2	3.401759533	0.000763648	0.037821572	0.298946352
chr12_47070001_47085000	NEMP1	3.401748279	0.000763679	0.037822738	0.674748246
chr20_48855001_48870000	A1BG	3.401724264	0.000763743	0.037825601	0.752903219
chr20_48825001_48840000	TMEM132B	3.401670546	0.000763887	0.037832417	1.453727759
chr19_40665001_40680000	CCNE1	3.401657603	0.000763922	0.037833808	0.529616208
chr5_141585001_141600000	ZFP1	-3.401646355	0.000763952	0.037834298	-0.383259167
chr5_141600001_141615000	ZFP1	-3.401646355	0.000763952	0.037834298	-0.383259167
chr5_141615001_141630000	ZFP1	-3.401646355	0.000763952	0.037834298	-0.383259167
chr5_149835001_149850000	PPIP5K1	3.401642006	0.000763964	0.037834298	0.49859175
chr20_48855001_48870000	BRCA1	3.401641455	0.000763966	0.037834298	0.999667471
chr2_191505001_191520000	SMG1P5	3.401630693	0.000763994	0.037835007	0.766785555
chr5_149850001_149865000	NCBP3	-3.401628654	0.000764	0.037835007	-0.661446357
chr5_149865001_149880000	NCBP3	-3.401628654	0.000764	0.037835007	-0.661446357
chr12_46935001_46950000	IGSF6	-3.401620276	0.000764022	0.03783579	-0.69296375
chr3_42045001_42060000	TAF13	-3.401594208	0.000764092	0.037837602	-0.458369177
chr3_42060001_42075000	TAF13	-3.401594208	0.000764092	0.037837602	-0.458369177
chr3_42075001_42090000	TAF13	-3.401594208	0.000764092	0.037837602	-0.458369177
chr3_42090001_42105000	TAF13	-3.401594208	0.000764092	0.037837602	-0.458369177
chr3_42105001_42120000	TAF13	-3.401594208	0.000764092	0.037837602	-0.458369177
chr20_36795001_36810000	XKR9	3.40158925	0.000764106	0.03783793	1.19692915
chr12_46950001_46965000	OSMR	-3.401576462	0.00076414	0.037838385	-0.626489301
chr5_149850001_149865000	ADD3	-3.401573523	0.000764148	0.037838385	-0.401767133
chr5_149865001_149880000	ADD3	-3.401573523	0.000764148	0.037838385	-0.401767133
chr19_9180001_9195000	PIK3R2	3.401572019	0.000764152	0.037838385	1.714696577
chr1_202005001_202020000	ZFP90	3.401569112	0.00076416	0.037838385	0.502089911
chr12_12855001_12870000	SNN	3.401568391	0.000764162	0.037838385	0.693737352
chr12_12870001_12885000	SNN	3.401568391	0.000764162	0.037838385	0.693737352
chr16_46380001_46395000	PDLIM1	-3.401546819	0.00076422	0.037840498	-0.903276047
chr16_46395001_46410000	PDLIM1	-3.401546819	0.00076422	0.037840498	-0.903276047
chr1_16485001_16500000	ADAM21	3.401542544	0.000764231	0.037840498	1.009313077
chr1_16500001_16515000	ADAM21	3.401542544	0.000764231	0.037840498	1.009313077
chr5_149850001_149865000	DACH1	-3.401530823	0.000764263	0.037841395	-1.272129414
chr5_149865001_149880000	DACH1	-3.401530823	0.000764263	0.037841395	-1.272129414
chr19_9165001_9180000	TMED1	3.401520758	0.00076429	0.03784213	2.82216248
chr8_116100001_116115000	EIF4E3	3.401519471	0.000764293	0.03784213	0.399233476
chr19_9165001_9180000	BZW2	3.401517826	0.000764298	0.03784213	0.46688204
chr2_64485001_64500000	MYO15A	3.401505835	0.00076433	0.037843063	1.181933413
chr2_64500001_64515000	MYO15A	3.401505835	0.00076433	0.037843063	1.181933413
chr19_9165001_9180000	GSPT2	3.401496551	0.000764355	0.03784347	1.231922093
chr8_11715001_11730000	SOCS4	-3.40149032	0.000764372	0.03784347	-0.538785128
chr8_11730001_11745000	SOCS4	-3.40149032	0.000764372	0.03784347	-0.538785128
chr8_11745001_11760000	SOCS4	-3.40149032	0.000764372	0.03784347	-0.538785128
chr8_11760001_11775000	SOCS4	-3.40149032	0.000764372	0.03784347	-0.538785128
chr17_48105001_48120000	LANCL2	-3.401487656	0.000764379	0.037843493	-0.487343567
chr12_125175001_125190000	HIPK2	3.401483371	0.00076439	0.03784353	0.563340254
chr17_48105001_48120000	HIST1H3H	3.401482398	0.000764393	0.03784353	0.919729492
chr5_149850001_149865000	PHTF1	-3.401463538	0.000764444	0.037845377	-0.453746204
chr5_149865001_149880000	PHTF1	-3.401463538	0.000764444	0.037845377	-0.453746204
chr13_110670001_110685000	SYNGR3	3.401452723	0.000764473	0.037846467	0.797076551
chr12_42405001_42420000	SDS	-3.40143998	0.000764507	0.037846467	-0.930703868
chr1_94770001_94785000	TREML3P	3.401439294	0.000764509	0.037846467	0.816336596
chr1_94785001_94800000	TREML3P	3.401439294	0.000764509	0.037846467	0.816336596
chr1_94800001_94815000	TREML3P	3.401439294	0.000764509	0.037846467	0.816336596
chr17_76350001_76365000	PCDHB15	3.401439051	0.00076451	0.037846467	0.935730767
chr17_41730001_41745000	HAGH	3.401437915	0.000764513	0.037846467	0.388143373
chr12_52545001_52560000	DNMT3B	3.401430296	0.000764533	0.03784715	0.728431851
chr12_125220001_125235000	EFCAB7	3.401418536	0.000764565	0.037848383	0.418180828
chr4_10065001_10080000	DLEU2	-3.40140654	0.000764597	0.037849649	-0.492596342
chr12_46815001_46830000	C3orf33	3.401401397	0.000764611	0.037849655	0.382899285
chr12_46830001_46845000	C3orf33	3.401401397	0.000764611	0.037849655	0.382899285
chr12_47040001_47055000	CFAP126	3.401398518	0.000764619	0.037849655	1.403524921
chr19_40680001_40695000	CDO1	3.401395289	0.000764627	0.037849655	0.770005139
chr5_149835001_149850000	P2RX5	-3.401394036	0.000764631	0.037849655	-0.619352699
chr4_25560001_25575000	ELOVL6	3.401387113	0.000764649	0.037850055	0.468048174
chr8_87000001_87015000	RPL34-AS1	-3.40138107	0.000764665	0.037850055	-0.537086112
chr8_87015001_87030000	RPL34-AS1	-3.40138107	0.000764665	0.037850055	-0.537086112
chr8_87030001_87045000	RPL34-AS1	-3.40138107	0.000764665	0.037850055	-0.537086112
chr6_18465001_18480000	HYAL3	-3.401361952	0.000764717	0.037852269	-0.498413068
chr12_43335001_43350000	MORN3	3.401345438	0.000764761	0.037853804	0.909334152
chr12_43350001_43365000	MORN3	3.401345438	0.000764761	0.037853804	0.909334152
chr19_30150001_30165000	CLGN	3.401342409	0.000764769	0.037853876	0.568102958
chr11_72885001_72900000	HYLS1	3.401336775	0.000764785	0.037853971	0.508533971
chr5_149850001_149865000	GPATCH3	-3.401334219	0.000764791	0.037853971	-0.445799589
chr5_149865001_149880000	GPATCH3	-3.401334219	0.000764791	0.037853971	-0.445799589
chr22_30570001_30585000	XKRX	-3.401327192	0.00076481	0.037854575	-0.629000691
chr12_42390001_42405000	LINC00494	3.40131958	0.000764831	0.037855094	1.567659537
chr20_48825001_48840000	RNF144B	-3.40131621	0.00076484	0.037855094	-0.78860462
chr1_185520001_185535000	CD14	-3.401313942	0.000764846	0.037855094	-1.72045434
chr20_30195001_30210000	ANKRD26	3.401307682	0.000764863	0.037855094	0.530643189
chr5_141585001_141600000	GEMIN2	-3.401305864	0.000764868	0.037855094	-0.38476899
chr5_141600001_141615000	GEMIN2	-3.401305864	0.000764868	0.037855094	-0.38476899
chr5_141615001_141630000	GEMIN2	-3.401305864	0.000764868	0.037855094	-0.38476899
chr12_66120001_66135000	DCN	-3.401293682	0.0007649	0.037855448	-1.067189387
chr1_202005001_202020000	SNURF	3.40129217	0.000764905	0.037855448	1.077900418
chr4_184350001_184365000	ANGPTL4	3.401291376	0.000764907	0.037855448	0.958904056
chr18_30360001_30375000	POLI	3.40128606	0.000764921	0.037855448	0.336727044
chr18_30375001_30390000	POLI	3.40128606	0.000764921	0.037855448	0.336727044
chr18_30390001_30405000	POLI	3.40128606	0.000764921	0.037855448	0.336727044
chr12_47070001_47085000	TUBB8	3.401285768	0.000764922	0.037855448	0.980650724
chr6_58770001_58785000	GOLGA2P6	3.401280875	0.000764935	0.037855768	0.883299568
chr19_9165001_9180000	ARL14EP	3.401274305	0.000764953	0.037856043	0.376323792
chr12_47355001_47370000	IMPG2	3.401272162	0.000764958	0.037856043	2.079636188
chr20_30165001_30180000	FRZB	3.401271343	0.000764961	0.037856043	0.928217729
chr1_201990001_202005000	PIGB	3.401247733	0.000765024	0.037858855	0.374189332
chr19_30180001_30195000	C4orf19	3.401228112	0.000765077	0.037859981	0.476696199
chr8_116085001_116100000	ST3GAL3	-3.401227974	0.000765077	0.037859981	-0.260519134
chr3_107730001_107745000	EMC2	-3.401215935	0.00076511	0.037859981	-0.428202114
chr4_184305001_184320000	ZNF138	-3.401213231	0.000765117	0.037859981	-0.406562504
chr4_184320001_184335000	ZNF138	-3.401213231	0.000765117	0.037859981	-0.406562504
chr4_184335001_184350000	ZNF138	-3.401213231	0.000765117	0.037859981	-0.406562504
chr17_53880001_53895000	KLHDC4	-3.401210667	0.000765124	0.037859981	-0.381729917
chr17_53895001_53910000	KLHDC4	-3.401210667	0.000765124	0.037859981	-0.381729917
chr5_141585001_141600000	SLC13A4	-3.40120835	0.00076513	0.037859981	-1.207758793
chr5_141600001_141615000	SLC13A4	-3.40120835	0.00076513	0.037859981	-1.207758793
chr5_141615001_141630000	SLC13A4	-3.40120835	0.00076513	0.037859981	-1.207758793
chr12_43335001_43350000	LMBR1L	3.401206905	0.000765134	0.037859981	0.793667361
chr12_43350001_43365000	LMBR1L	3.401206905	0.000765134	0.037859981	0.793667361
chr5_57180001_57195000	SLC37A3	-3.401202988	0.000765144	0.037860171	-0.306658669
chr8_116100001_116115000	PDK1	-3.401196557	0.000765162	0.037860696	-0.457914126
chr13_110640001_110655000	GCK	3.401172838	0.000765226	0.037862451	1.131025111
chr13_110655001_110670000	GCK	3.401172838	0.000765226	0.037862451	1.131025111
chr12_43095001_43110000	IL17RA	-3.401170927	0.000765231	0.037862451	-0.558233771
chr12_43125001_43140000	IL17RA	-3.401170927	0.000765231	0.037862451	-0.558233771
chr12_43140001_43155000	IL17RA	-3.401170927	0.000765231	0.037862451	-0.558233771
chr3_112365001_112380000	KDELC2	-3.401151825	0.000765282	0.037864663	-0.601857364
chr8_87045001_87060000	PKIA	-3.401142715	0.000765307	0.037865544	-1.005916034
chr3_149055001_149070000	PCDHGB5	-3.401130145	0.000765341	0.037866355	-1.810898854
chr12_47070001_47085000	APH1B	3.401128872	0.000765344	0.037866355	0.452461377
chr12_12855001_12870000	XKR7	3.401126671	0.00076535	0.037866355	0.94811945
chr12_12870001_12885000	XKR7	3.401126671	0.00076535	0.037866355	0.94811945
chr12_47070001_47085000	IFT81	3.401120703	0.000765366	0.037866818	0.570290552
chr1_16515001_16530000	HERC3	3.401095712	0.000765433	0.03786969	0.462890949
chr20_52230001_52245000	MIR99AHG	-3.40109416	0.000765437	0.03786969	-0.958279251
chr3_177000001_177015000	FAM129C	-3.40107613	0.000765486	0.037871759	-0.857185866
chr1_185520001_185535000	COL2A1	3.401069797	0.000765503	0.037872271	2.551361991
chr6_18480001_18495000	ZNF528	3.401065536	0.000765514	0.037872362	0.483909012
chr5_57120001_57135000	KIF20B	-3.401064134	0.000765518	0.037872362	-0.356261063
chr8_116100001_116115000	CYP4A11	3.40105557	0.000765541	0.037873171	1.037644409
chr9_21570001_21585000	STXBP6	3.401044881	0.00076557	0.037874263	0.672697554
chr3_112365001_112380000	NPAS2	-3.401038627	0.000765587	0.037874765	-0.997171374
chr8_123705001_123720000	RILPL1	-3.401034752	0.000765597	0.037874949	-0.270262122
chr12_46845001_46860000	RASGRF2	-3.401031706	0.000765605	0.037874992	-0.806592471
chr11_72885001_72900000	KSR1	-3.401029448	0.000765612	0.037874992	-0.557464543
chr19_40665001_40680000	ZIC1	3.401026114	0.000765621	0.037875105	1.269415039
chr1_209580001_209595000	CACNaN1D	3.40100898	0.000765667	0.037877056	0.982441551
chr12_42420001_42435000	CDKN2C	-3.401004198	0.00076568	0.037877116	-1.108868495
chr8_40035001_40050000	NELFA	3.401003544	0.000765681	0.037877116	0.723510132
chr1_201405001_201420000	POSTN	-3.401000031	0.000765691	0.037877253	-2.047404564
chr22_30585001_30600000	FAM185A	-3.400982101	0.000765739	0.03787883	-0.230591824
chr22_30600001_30615000	FAM185A	-3.400982101	0.000765739	0.03787883	-0.230591824
chr6_100605001_100620000	DGKB	3.400970763	0.00076577	0.03787883	1.000603197
chr6_100620001_100635000	DGKB	3.400970763	0.00076577	0.03787883	1.000603197
chr6_100650001_100665000	DGKB	3.400970763	0.00076577	0.03787883	1.000603197
chr6_100665001_100680000	DGKB	3.400970763	0.00076577	0.03787883	1.000603197
chr6_100680001_100695000	DGKB	3.400970763	0.00076577	0.03787883	1.000603197
chr1_202020001_202035000	CD300LF	-3.400947307	0.000765833	0.037881623	-0.998340493
chr12_125175001_125190000	CLCN4	3.400941149	0.000765849	0.037882112	0.743639048
chr12_26280001_26295000	CREBL2	3.400931005	0.000765877	0.037883132	0.392221749
chr12_26445001_26460000	ATF7	3.400921934	0.000765901	0.037884009	0.268007728
chr1_185505001_185520000	RGL1	3.400918737	0.00076591	0.037884103	0.63380824
chr8_123705001_123720000	SCAF8	-3.400908894	0.000765936	0.037885046	-0.32950119
chr13_110670001_110685000	ADAM33	3.400906681	0.000765942	0.037885046	1.095673461
chr12_43080001_43095000	C1GALT1C1L	3.400890521	0.000765986	0.037886867	1.124950994
chr11_72915001_72930000	ERCC2	-3.400883356	0.000766005	0.03788749	-0.500012373
chr6_18495001_18510000	FABP5P3	3.400875925	0.000766025	0.037888149	0.528051055
chr22_30570001_30585000	ATP10A	3.400855741	0.000766079	0.037890159	0.704590721
chr5_173160001_173175000	ZNF618	-3.400853366	0.000766086	0.037890159	-0.436608965
chr5_173175001_173190000	ZNF618	-3.400853366	0.000766086	0.037890159	-0.436608965
chr1_234645001_234660000	C9orf64	-3.400846595	0.000766104	0.03789073	-0.392223549
chr12_42420001_42435000	TBXA2R	-3.400823937	0.000766165	0.037892705	-0.699907677
chr8_40005001_40020000	ABHD17A	3.400820395	0.000766175	0.037892705	0.463007741
chr8_40020001_40035000	ABHD17A	3.400820395	0.000766175	0.037892705	0.463007741
chr20_48360001_48375000	AADAC	-3.400819548	0.000766177	0.037892705	-1.25682337
chr20_48375001_48390000	TRIM15	-3.400811051	0.0007662	0.037892705	-1.298469367
chr20_48390001_48405000	TRIM15	-3.400811051	0.0007662	0.037892705	-1.298469367
chr14_103605001_103620000	C16orf96	-3.400809644	0.000766204	0.037892705	-0.896527308
chr8_116085001_116100000	LRRC40	-3.40080961	0.000766204	0.037892705	-0.241793185
chr20_18210001_18225000	FCRL6	-3.400809372	0.000766204	0.037892705	-1.13759288
chr12_47055001_47070000	DRAXIN	3.400803775	0.000766219	0.037893119	0.982062339
chr8_87045001_87060000	SIL1	3.400779464	0.000766285	0.037896027	0.288548538
chr1_165120001_165135000	CYTIP	-3.400774461	0.000766298	0.037896031	-1.005310332
chr1_165135001_165150000	CYTIP	-3.400774461	0.000766298	0.037896031	-1.005310332
chr12_43335001_43350000	RAD52	3.400767192	0.000766318	0.037896336	0.673143543
chr12_43350001_43365000	RAD52	3.400767192	0.000766318	0.037896336	0.673143543
chr8_116085001_116100000	ACVR1B	-3.400755775	0.000766349	0.037897497	-0.608933007
chr6_6780001_6795000	FBXL4	3.400753359	0.000766355	0.037897497	0.350688648
chr22_30585001_30600000	PDXP	3.400748528	0.000766368	0.037897497	0.393017306
chr22_30600001_30615000	PDXP	3.400748528	0.000766368	0.037897497	0.393017306
chr5_57420001_57435000	HOXB8	-3.400739191	0.000766393	0.037898409	-1.380064667
chr12_12855001_12870000	LINC01816	3.400722904	0.000766437	0.037899917	0.749058271
chr12_12870001_12885000	LINC01816	3.400722904	0.000766437	0.037899917	0.749058271
chr20_18195001_18210000	SLC26A7	3.400690926	0.000766523	0.037903708	1.264511343
chr1_16515001_16530000	KLHL21	3.400689476	0.000766527	0.037903708	1.277203389
chr1_202020001_202035000	LGR6	3.400685925	0.000766537	0.03790385	1.402607442
chr1_201390001_201405000	PIGB	3.400679013	0.000766556	0.03790444	0.396222586
chr14_103605001_103620000	BBS12	-3.40065796	0.000766612	0.037906914	-0.466075032
chr5_90555001_90570000	BLOC1S5	-3.400622979	0.000766707	0.037910578	-0.348960784
chr19_30135001_30150000	C3orf52	3.40062112	0.000766712	0.037910578	0.377739683
chr12_125205001_125220000	KIAA0825	3.400617761	0.000766721	0.037910578	0.489534849
chr1_16485001_16500000	MYLK4	3.400617054	0.000766723	0.037910578	0.665746019
chr1_16500001_16515000	MYLK4	3.400617054	0.000766723	0.037910578	0.665746019
chr20_36795001_36810000	TNF	-3.400615546	0.000766727	0.037910578	-1.131709418
chr8_87045001_87060000	APBB2	-3.400608201	0.000766746	0.037911225	-0.428918978
chr5_149850001_149865000	RHEB	-3.400573664	0.00076684	0.037915166	-0.378507376
chr5_149865001_149880000	RHEB	-3.400573664	0.00076684	0.037915166	-0.378507376
chr5_57120001_57135000	CHEK2	-3.400555121	0.00076689	0.037916889	-0.308924016
chr12_48210001_48225000	IHH	3.40055327	0.000766895	0.037916889	1.566154578
chr12_48225001_48240000	IHH	3.40055327	0.000766895	0.037916889	1.566154578
chr20_48360001_48375000	CARD16	-3.400545098	0.000766917	0.037917647	-0.68470527
chr12_52530001_52545000	C2orf42	3.400542446	0.000766924	0.037917669	0.377196662
chr5_173160001_173175000	KIF18B	-3.400532408	0.000766951	0.037918344	-0.645389879
chr5_173175001_173190000	KIF18B	-3.400532408	0.000766951	0.037918344	-0.645389879
chr12_26445001_26460000	DAB1	3.400528871	0.00076696	0.037918391	0.769172599
chr8_116085001_116100000	MYLK3	-3.40052462	0.000766972	0.037918391	-0.815933505
chr8_116100001_116115000	PITX3	-3.400524589	0.000766972	0.037918391	-0.617851243
chr8_87045001_87060000	RCBTB1	-3.400515036	0.000766998	0.037919005	-0.369125751
chr9_21585001_21600000	DMRTA1	3.400515012	0.000766998	0.037919005	0.711284464
chr1_201405001_201420000	CACNaN2D2	3.400503041	0.00076703	0.037920152	1.284325657
chr1_201405001_201420000	PLEKHA6	3.400501429	0.000767034	0.037920152	0.756825502
chr1_201405001_201420000	ARHGEF9	3.400495018	0.000767052	0.037920675	0.456368694
chr9_4320001_4335000	VGLL1	-3.400485646	0.000767077	0.037921593	-0.801843267
chr12_42405001_42420000	GZMH	-3.400459779	0.000767147	0.037923079	-1.423313014
chr12_42390001_42405000	PPP2R2C	3.400450034	0.000767173	0.037923079	2.170245326
chr18_30360001_30375000	MYCL	3.400445922	0.000767184	0.037923079	1.093521263
chr18_30375001_30390000	MYCL	3.400445922	0.000767184	0.037923079	1.093521263
chr18_30390001_30405000	MYCL	3.400445922	0.000767184	0.037923079	1.093521263
chr1_201990001_202005000	TPK1	-3.400443863	0.00076719	0.037923079	-0.850011422
chr12_26280001_26295000	LY6G6E	3.400441797	0.000767195	0.037923079	0.461151376
chr10_75645001_75660000	WEE2-AS1	-3.400436949	0.000767208	0.037923079	-0.662035524
chr13_110670001_110685000	LYNX1	3.400434871	0.000767214	0.037923079	1.075325021
chr12_46815001_46830000	TUFT1	3.400432229	0.000767221	0.037923079	0.393769408
chr12_46830001_46845000	TUFT1	3.400432229	0.000767221	0.037923079	0.393769408
chr5_173160001_173175000	CPA2	-3.400431885	0.000767222	0.037923079	-0.998238658
chr5_173175001_173190000	CPA2	-3.400431885	0.000767222	0.037923079	-0.998238658
chr4_184305001_184320000	KIAA1211	3.400430865	0.000767225	0.037923079	0.705518233
chr4_184320001_184335000	KIAA1211	3.400430865	0.000767225	0.037923079	0.705518233
chr4_184335001_184350000	KIAA1211	3.400430865	0.000767225	0.037923079	0.705518233
chr2_64485001_64500000	GPAM	3.400429725	0.000767228	0.037923079	0.713947082
chr2_64500001_64515000	GPAM	3.400429725	0.000767228	0.037923079	0.713947082
chr8_86985001_87000000	KLHL13	-3.400373215	0.00076738	0.037929908	-0.92711694
chr3_46140001_46155000	TMEM51	-3.400369741	0.00076739	0.037929908	-0.460129632
chr3_46155001_46170000	TMEM51	-3.400369741	0.00076739	0.037929908	-0.460129632
chr8_116100001_116115000	FAR2	-3.40036856	0.000767393	0.037929908	-0.648562694
chr17_57930001_57945000	BACE2	-3.400329886	0.000767497	0.037934182	-0.578597566
chr18_30360001_30375000	MAPRE2	3.400326568	0.000767506	0.037934182	0.380943006
chr18_30375001_30390000	MAPRE2	3.400326568	0.000767506	0.037934182	0.380943006
chr18_30390001_30405000	MAPRE2	3.400326568	0.000767506	0.037934182	0.380943006
chr9_16020001_16035000	PKD2L1	3.400319832	0.000767524	0.037934748	0.601532874
chr12_66105001_66120000	PRICKLE4	3.400298361	0.000767582	0.037936959	0.829014873
chr1_202020001_202035000	SFRP4	-3.400298281	0.000767582	0.037936959	-1.515769819
chr4_10065001_10080000	BBS12	3.400283062	0.000767624	0.037938658	0.451798988
chr12_47055001_47070000	IL2RA	-3.400273397	0.00076765	0.037938948	-0.940241513
chr8_116100001_116115000	MTHFSD	-3.400271345	0.000767655	0.037938948	-0.274744753
chr12_125175001_125190000	KIAA0825	3.400264281	0.000767674	0.037938948	0.485748482
chr5_141585001_141600000	CBFB	-3.400262944	0.000767678	0.037938948	-0.359867072
chr5_141600001_141615000	CBFB	-3.400262944	0.000767678	0.037938948	-0.359867072
chr5_141615001_141630000	CBFB	-3.400262944	0.000767678	0.037938948	-0.359867072
chr4_74775001_74790000	MZB1	3.400262135	0.00076768	0.037938948	1.240830464
chr2_64485001_64500000	GALNT8	3.400258326	0.00076769	0.037938948	1.553738546
chr2_64500001_64515000	GALNT8	3.400258326	0.00076769	0.037938948	1.553738546
chr1_201390001_201405000	STK17B	-3.400252655	0.000767706	0.037938948	-0.616992377
chr8_86985001_87000000	GPRASP2	-3.400247325	0.00076772	0.037938948	-0.484986107
chr3_42045001_42060000	SPATA12	3.400241092	0.000767737	0.037938948	0.746960663
chr3_42060001_42075000	SPATA12	3.400241092	0.000767737	0.037938948	0.746960663
chr3_42075001_42090000	SPATA12	3.400241092	0.000767737	0.037938948	0.746960663
chr3_42090001_42105000	SPATA12	3.400241092	0.000767737	0.037938948	0.746960663
chr3_42105001_42120000	SPATA12	3.400241092	0.000767737	0.037938948	0.746960663
chr17_53850001_53865000	ATXN1	-3.400231983	0.000767761	0.037939499	-0.470744619
chr17_53865001_53880000	ATXN1	-3.400231983	0.000767761	0.037939499	-0.470744619
chr5_90570001_90585000	PLEKHG6	-3.40022668	0.000767776	0.037939875	-0.680210377
chr11_72945001_72960000	PROCR	-3.400223854	0.000767783	0.03793992	-0.498332352
chr1_201990001_202005000	INHBA	-3.400183607	0.000767892	0.037944957	-1.413413038
chr3_149055001_149070000	ZNF582	-3.400180687	0.0007679	0.037945015	-0.59920002
chr8_86985001_87000000	MUM1L1	-3.400161166	0.000767953	0.037947288	-0.906733764
chr3_107670001_107685000	CLCA2	-3.400130072	0.000768037	0.037950773	-1.034523291
chr3_107685001_107700000	CLCA2	-3.400130072	0.000768037	0.037950773	-1.034523291
chr20_30180001_30195000	RTBDN	3.400116341	0.000768074	0.037952185	1.176039477
chr12_66135001_66150000	KCNQ4	3.400114512	0.000768079	0.037952185	1.000990598
chr3_149085001_149100000	ITGA2	-3.400105678	0.000768102	0.037953032	-0.772719662
chr12_42420001_42435000	CCDC138	3.400100544	0.000768116	0.037953385	0.636480499
chr19_30150001_30165000	PARPBP	3.400093184	0.000768136	0.037954014	0.252020706
chr1_209580001_209595000	C14orf93	3.400090856	0.000768142	0.037954014	0.428468846
chr8_123705001_123720000	LRRC4B	-3.400082274	0.000768166	0.037954828	-0.652782063
chr12_66135001_66150000	GPR179	3.400077763	0.000768178	0.037955098	0.874721832
chr19_30150001_30165000	BATF3	3.400071229	0.000768195	0.037955638	0.305296921
chr8_116100001_116115000	GLI1	-3.400058092	0.000768231	0.037957059	-0.876450056
chr19_30165001_30180000	SLC7A10	3.40004384	0.000768269	0.037958629	0.768146907
chr12_52545001_52560000	C2orf42	3.400034698	0.000768294	0.037959517	0.374178069
chr5_57120001_57135000	CDK19	-3.400028473	0.000768311	0.037959894	-0.338550624
chr5_90555001_90570000	PSPN	3.400026899	0.000768315	0.037959894	0.589938485
chr4_10065001_10080000	ZSCAN31	3.400020169	0.000768333	0.037960341	0.494049224
chr1_201975001_201990000	RRAGB	3.400018578	0.000768338	0.037960341	0.449153402
chr20_30195001_30210000	HSF2BP	3.400007446	0.000768368	0.037961495	0.581235929
chr8_116085001_116100000	WDPCP	-3.399995185	0.000768401	0.037962799	-0.308515164
chr12_26430001_26445000	TMEM130	3.399974282	0.000768457	0.037965105	0.654746854
chr12_52545001_52560000	SCG3	3.399968845	0.000768472	0.037965105	1.492483311
chr19_30135001_30150000	FAM86C1	-3.399958416	0.0007685	0.037965105	-0.201109642
chr5_31050001_31065000	SCN11A	-3.399958021	0.000768501	0.037965105	-1.068440979
chr5_31065001_31080000	SCN11A	-3.399958021	0.000768501	0.037965105	-1.068440979
chr5_31080001_31095000	SCN11A	-3.399958021	0.000768501	0.037965105	-1.068440979
chr5_31095001_31110000	SCN11A	-3.399958021	0.000768501	0.037965105	-1.068440979
chr5_31110001_31125000	SCN11A	-3.399958021	0.000768501	0.037965105	-1.068440979
chr12_43080001_43095000	PXMP2	3.399950807	0.000768521	0.037965736	0.52442581
chr6_58770001_58785000	SCN4B	-3.399930656	0.000768575	0.037966546	-0.889294011
chr8_11715001_11730000	CYP2R1	3.399927364	0.000768584	0.037966546	0.292286412
chr8_11730001_11745000	CYP2R1	3.399927364	0.000768584	0.037966546	0.292286412
chr8_11745001_11760000	CYP2R1	3.399927364	0.000768584	0.037966546	0.292286412
chr8_11760001_11775000	CYP2R1	3.399927364	0.000768584	0.037966546	0.292286412
chr14_103620001_103635000	TMEM31	-3.399927129	0.000768585	0.037966546	-0.847109442
chr12_43080001_43095000	PKP2	3.399926099	0.000768588	0.037966546	1.133751802
chr12_42405001_42420000	MATN1	3.399924847	0.000768591	0.037966546	1.1869261
chr12_52545001_52560000	C12orf42	3.399920116	0.000768604	0.037966845	0.94271859
chr12_42420001_42435000	PPP1R12A	3.399914589	0.000768619	0.037967251	0.484653398
chr20_18195001_18210000	SERPINB8	-3.399911031	0.000768628	0.037967394	-0.521367638
chr12_26415001_26430000	NF1	3.399899083	0.000768661	0.037968657	0.3972857
chr8_123675001_123690000	CLIP2	-3.399875277	0.000768725	0.037971171	-0.451281473
chr8_123690001_123705000	CLIP2	-3.399875277	0.000768725	0.037971171	-0.451281473
chr12_46845001_46860000	SELP	-3.399872208	0.000768733	0.037971249	-0.906857124
chr20_30195001_30210000	PRPSAP2	3.39986292	0.000768758	0.037972157	0.330553333
chr8_116085001_116100000	FAT2	3.39984955	0.000768794	0.037973095	0.849010517
chr11_129585001_129600000	GPR143	3.39984595	0.000768804	0.037973095	0.755270236
chr11_129600001_129615000	GPR143	3.39984595	0.000768804	0.037973095	0.755270236
chr11_129615001_129630000	GPR143	3.39984595	0.000768804	0.037973095	0.755270236
chr1_202020001_202035000	HCN2	-3.399839866	0.000768821	0.037973575	-0.901204643
chr5_90570001_90585000	CKMT1A	3.399833466	0.000768838	0.037974098	1.065571834
chr20_52200001_52215000	ITGAD	-3.399829675	0.000768848	0.037974272	-0.995218249
chr12_47340001_47355000	IMPG2	3.399819043	0.000768877	0.037974842	2.070127773
chr12_43080001_43095000	NMRK1	-3.399813251	0.000768893	0.037974842	-0.528028228
chr2_1605001_1620000	CPA2	3.399810191	0.000768901	0.037974842	1.093791128
chr2_1620001_1635000	CPA2	3.399810191	0.000768901	0.037974842	1.093791128
chr14_103605001_103620000	ADAM21P1	-3.399806931	0.00076891	0.037974842	-0.736403164
chr4_184305001_184320000	FOLR2	3.399805227	0.000768914	0.037974842	0.664899387
chr4_184320001_184335000	FOLR2	3.399805227	0.000768914	0.037974842	0.664899387
chr4_184335001_184350000	FOLR2	3.399805227	0.000768914	0.037974842	0.664899387
chr12_52530001_52545000	RND2	3.399803029	0.00076892	0.037974842	1.338465421
chr20_36810001_36825000	OLR1	-3.39979768	0.000768935	0.037975111	-1.053620042
chr20_30165001_30180000	CORT	3.399796043	0.000768939	0.037975111	0.665708588
chr15_93375001_93390000	C1orf115	3.399791292	0.000768952	0.037975253	0.678246078
chr20_48855001_48870000	RAE1	3.399790006	0.000768955	0.037975253	0.846892842
chr19_40920001_40935000	PHF24	3.399780511	0.000768981	0.03797542	0.656450413
chr11_72945001_72960000	CBX6	-3.399780025	0.000768982	0.03797542	-0.54323879
chr1_209580001_209595000	RBM34	3.399779699	0.000768983	0.03797542	0.411891396
chr12_66135001_66150000	SLC16A4	3.399777993	0.000768988	0.03797542	0.802228745
chr12_26445001_26460000	MVB12B	3.399776328	0.000768992	0.03797542	0.32241684
chr20_30180001_30195000	TESK2	3.39976229	0.00076903	0.037976963	0.431445869
chr12_52530001_52545000	DCLRE1C	3.399745613	0.000769075	0.037978857	0.545229022
chr12_47055001_47070000	LILRB3	-3.399721417	0.000769141	0.037981756	-0.795942435
chr4_15915001_15930000	ZSCAN31	3.399717384	0.000769152	0.037981963	0.496113297
chr19_40680001_40695000	EPHA7	3.399709302	0.000769174	0.03798271	0.89268723
chr4_74775001_74790000	CARD19	3.399704045	0.000769188	0.03798308	0.266631687
chr9_35910001_35925000	ACOT9	3.399679152	0.000769255	0.037986044	0.321782059
chr22_30570001_30585000	SIAH3	-3.399676873	0.000769261	0.037986044	-0.992932486
chr16_46380001_46395000	MIR503HG	-3.399666043	0.000769291	0.037986309	-1.359468436
chr16_46395001_46410000	MIR503HG	-3.399666043	0.000769291	0.037986309	-1.359468436
chr12_26445001_26460000	ROR2	3.399664458	0.000769295	0.037986309	0.543733064
chr5_57195001_57210000	GPAM	-3.399663418	0.000769298	0.037986309	-0.383620407
chr11_72945001_72960000	DHX57	-3.399662466	0.0007693	0.037986309	-0.400542117
chr12_43095001_43110000	CARMIL3	3.399644778	0.000769348	0.037987675	1.482382511
chr12_43125001_43140000	CARMIL3	3.399644778	0.000769348	0.037987675	1.482382511
chr12_43140001_43155000	CARMIL3	3.399644778	0.000769348	0.037987675	1.482382511
chr5_57135001_57150000	GPAM	-3.399614829	0.000769429	0.037990679	-0.383615179
chr5_57150001_57165000	GPAM	-3.399614829	0.000769429	0.037990679	-0.383615179
chr5_57165001_57180000	GPAM	-3.399614829	0.000769429	0.037990679	-0.383615179
chr19_40935001_40950000	ADGRL2	3.399610184	0.000769442	0.037990967	0.561129028
chr17_53880001_53895000	CELF5	-3.399564873	0.000769564	0.037996355	-1.016323905
chr17_53895001_53910000	CELF5	-3.399564873	0.000769564	0.037996355	-1.016323905
chr12_125190001_125205000	FAM133B	3.399519546	0.000769687	0.038002078	0.286722563
chr3_197040001_197055000	ACKR1	-3.399506868	0.000769721	0.038003108	-0.810522749
chr3_197055001_197070000	ACKR1	-3.399506868	0.000769721	0.038003108	-0.810522749
chr10_75660001_75675000	WEE2-AS1	-3.399488534	0.000769771	0.038005225	-0.663889709
chr12_66135001_66150000	PSMC3IP	3.399477595	0.0007698	0.038006355	0.579100988
chr1_201405001_201420000	ASPM	3.399449997	0.000769875	0.03800971	0.718765906
chr14_103590001_103605000	ZCWPW1	-3.399443729	0.000769892	0.038010129	-0.567941134
chr7_61965001_61980000	KRIT1	3.399441568	0.000769898	0.038010129	0.562093215
chr8_116100001_116115000	ENO3	-3.399435118	0.000769915	0.038010129	-0.587665324
chr4_74565001_74580000	GOLGA7B	-3.3994303	0.000769928	0.038010129	-0.574087157
chr4_74580001_74595000	GOLGA7B	-3.3994303	0.000769928	0.038010129	-0.574087157
chr4_74595001_74610000	GOLGA7B	-3.3994303	0.000769928	0.038010129	-0.574087157
chr4_10050001_10065000	FANCL	3.399429463	0.000769931	0.038010129	0.34163081
chr12_125220001_125235000	FAM24B	3.399399207	0.000770012	0.038012758	0.677564474
chr12_42420001_42435000	ANKS1B	3.3993971	0.000770018	0.038012758	1.197762041
chr7_47625001_47640000	AMZ2	-3.399396757	0.000770019	0.038012758	-0.357401287
chr20_30195001_30210000	NOXO1	3.399395619	0.000770022	0.038012758	0.897004476
chr12_26280001_26295000	FAM135A	3.399395371	0.000770023	0.038012758	0.270300855
chr1_198570001_198585000	NMNaNT1	-3.39939239	0.000770031	0.038012758	-0.505791567
chr1_198585001_198600000	NMNaNT1	-3.39939239	0.000770031	0.038012758	-0.505791567
chr1_201975001_201990000	SSBP2	3.399381758	0.00077006	0.038013584	0.476554891
chr12_46845001_46860000	RTBDN	3.39938124	0.000770061	0.038013584	1.066336321
chr20_18210001_18225000	MAP3K6	-3.399371131	0.000770088	0.038014603	-0.612098741
chr12_27660001_27675000	DAB1	3.399367146	0.000770099	0.038014804	0.900285639
chr21_18255001_18270000	SLC8A2	3.399355687	0.00077013	0.038015671	1.017712538
chr21_18270001_18285000	SLC8A2	3.399355687	0.00077013	0.038015671	1.017712538
chr20_48840001_48855000	LRP12	3.399345949	0.000770157	0.03801664	0.539653564
chr2_191490001_191505000	PIKFYVE	3.399319742	0.000770228	0.03801981	0.526218822
chr8_87045001_87060000	GKAP1	-3.399313933	0.000770243	0.038020254	-0.413819833
chr12_66105001_66120000	SLC9C2	3.399293163	0.0007703	0.038022698	1.197058384
chr3_107655001_107670000	TBC1D12	-3.399266132	0.000770373	0.038025979	-0.482384786
chr20_30180001_30195000	SYNPO2L	3.399260156	0.000770389	0.038026446	0.933672591
chr3_189645001_189660000	HSPBAP1	3.399224603	0.000770485	0.038030534	0.259725069
chr3_189660001_189675000	HSPBAP1	3.399224603	0.000770485	0.038030534	0.259725069
chr10_112170001_112185000	LYG1	-3.399217986	0.000770503	0.038030811	-0.818222082
chr12_125175001_125190000	STIM2	3.399216239	0.000770508	0.038030811	0.357814651
chr12_125190001_125205000	RLF	3.39921165	0.00077052	0.038030811	0.442633735
chr3_107655001_107670000	SLCO4A1	-3.399210792	0.000770523	0.038030811	-1.218226838
chr15_93330001_93345000	TPCN2	3.399208344	0.000770529	0.038030811	0.375260178
chr20_18195001_18210000	APCDD1	-3.399207619	0.000770531	0.038030811	-0.64527035
chr22_30570001_30585000	LOC100129055	-3.399199308	0.000770554	0.038031503	-0.476043711
chr5_173160001_173175000	PIAS2	-3.399194803	0.000770566	0.038031503	-0.365731148
chr5_173175001_173190000	PIAS2	-3.399194803	0.000770566	0.038031503	-0.365731148
chr6_18495001_18510000	FILIP1	3.399192504	0.000770572	0.038031503	0.890867167
chr20_52200001_52215000	CACNaN1B	3.399189769	0.00077058	0.038031537	1.351295254
chr12_47340001_47355000	PAQR5	3.399187019	0.000770587	0.038031572	0.888048268
chr8_123675001_123690000	CYP27C1	-3.399167691	0.000770639	0.038033492	-0.759573109
chr8_123690001_123705000	CYP27C1	-3.399167691	0.000770639	0.038033492	-0.759573109
chr5_141585001_141600000	LYG1	-3.399157515	0.000770667	0.038033856	-0.816654532
chr5_141600001_141615000	LYG1	-3.399157515	0.000770667	0.038033856	-0.816654532
chr5_141615001_141630000	LYG1	-3.399157515	0.000770667	0.038033856	-0.816654532
chr5_149835001_149850000	TSEN15	-3.399153228	0.000770679	0.038033882	-0.446686445
chr1_209565001_209580000	MAP3K21	3.399152352	0.000770681	0.038033882	0.592583537
chr12_43335001_43350000	XCL2	-3.399129745	0.000770742	0.038036189	-1.364406327
chr12_43350001_43365000	XCL2	-3.399129745	0.000770742	0.038036189	-1.364406327
chr6_18465001_18480000	EFHC1	3.399127644	0.000770748	0.038036189	0.478211249
chr17_57930001_57945000	AGT	-3.399105266	0.000770809	0.038038848	-1.216449544
chr12_47355001_47370000	PTGDR	-3.399100131	0.000770822	0.038039203	-0.94584992
chr7_47640001_47655000	AGR2	3.399089564	0.000770851	0.038040284	1.619012526
chr4_10065001_10080000	FANCL	3.399073007	0.000770896	0.038042165	0.342737833
chr12_46950001_46965000	ADAM21	3.399069092	0.000770907	0.038042357	0.938194829
chr12_42390001_42405000	AP3B2	3.399059783	0.000770932	0.038043152	1.159605998
chr12_43335001_43350000	PRKG1	-3.399055694	0.000770943	0.038043152	-1.234526317
chr12_43350001_43365000	PRKG1	-3.399055694	0.000770943	0.038043152	-1.234526317
chr17_57930001_57945000	WDR63	3.399049518	0.00077096	0.038043645	1.275591214
chr12_66135001_66150000	KIF1B	3.399044833	0.000770972	0.03804394	0.587745827
chr13_110640001_110655000	ETV7	-3.399032355	0.000771006	0.038044944	-0.830446735
chr13_110655001_110670000	ETV7	-3.399032355	0.000771006	0.038044944	-0.830446735
chr19_40665001_40680000	CNTN2	3.399016841	0.000771048	0.038046686	0.695016005
chr15_58665001_58680000	SLTM	3.398998758	0.000771097	0.038047893	1.24611224
chr8_123675001_123690000	EDN3	-3.398998234	0.000771099	0.038047893	-1.082430678
chr8_123690001_123705000	EDN3	-3.398998234	0.000771099	0.038047893	-1.082430678
chr1_201405001_201420000	ANXA8	-3.398997881	0.0007711	0.038047893	-1.512020673
chr8_116100001_116115000	NTMT1	3.398990524	0.000771119	0.038048429	0.242092518
chr12_46845001_46860000	FAM186B	3.398988907	0.000771124	0.038048429	0.56034229
chr8_116085001_116100000	BCAS3	-3.398978057	0.000771153	0.038049548	-0.343116704
chr12_26280001_26295000	USP42	3.398967945	0.000771181	0.038050568	0.276649052
chr19_9150001_9165000	SH3GL1	3.398958283	0.000771207	0.038051528	0.322675058
chr19_40665001_40680000	ZBTB32	3.398916764	0.000771319	0.038056749	0.45050686
chr1_16485001_16500000	CNPY4	3.39890906	0.00077134	0.038057115	0.438863616
chr1_16500001_16515000	CNPY4	3.39890906	0.00077134	0.038057115	0.438863616
chr4_74520001_74535000	ETV5	-3.398904962	0.000771351	0.038057331	-0.574916388
chr14_103590001_103605000	WDR78	-3.398896534	0.000771374	0.038058126	-0.553218988
chr20_48870001_48885000	RAB6B	3.398887908	0.000771398	0.038058947	0.636070615
chr12_52545001_52560000	TNS2	3.398879576	0.00077142	0.03805973	0.8224447
chr22_30570001_30585000	ST6GALNaNC3	-3.398876047	0.00077143	0.03805987	-0.578819189
chr19_9165001_9180000	CSTF3	3.398865122	0.000771459	0.038060999	0.204981724
chr20_49320001_49335000	RALGAPB	3.398850703	0.000771499	0.038062073	0.46606588
chr14_52800001_52815000	SEC24D	-3.398847156	0.000771508	0.038062073	-0.481232068
chr14_52815001_52830000	SEC24D	-3.398847156	0.000771508	0.038062073	-0.481232068
chr14_52830001_52845000	SEC24D	-3.398847156	0.000771508	0.038062073	-0.481232068
chr12_46950001_46965000	CASP1	-3.398844248	0.000771516	0.03806213	-0.66086871
chr2_64485001_64500000	SGMS2	-3.398835026	0.000771541	0.038062637	-0.723363878
chr2_64500001_64515000	SGMS2	-3.398835026	0.000771541	0.038062637	-0.723363878
chr20_52200001_52215000	PNOC	3.398833008	0.000771546	0.038062637	1.652277561
chr8_87045001_87060000	ZNF432	-3.398825735	0.000771566	0.038063277	-0.411180957
chr11_13950001_13965000	QSER1	3.398815301	0.000771595	0.038064341	0.412209045
chr12_48210001_48225000	RAB26	-3.398809096	0.000771611	0.038064507	-1.025709908
chr12_48225001_48240000	RAB26	-3.398809096	0.000771611	0.038064507	-1.025709908
chr8_116085001_116100000	GNGT1	-3.398805766	0.00077162	0.03806462	-0.666533984
chr22_30630001_30645000	NOL12	3.398797072	0.000771644	0.038065451	0.353019282
chr20_30195001_30210000	ALOX12	3.398783608	0.00077168	0.03806692	0.901885589
chr4_184305001_184320000	FAM53B	-3.398765071	0.000771731	0.038068403	-0.459706444
chr4_184320001_184335000	FAM53B	-3.398765071	0.000771731	0.038068403	-0.459706444
chr4_184335001_184350000	FAM53B	-3.398765071	0.000771731	0.038068403	-0.459706444
chr12_46815001_46830000	FIBIN	-3.398759695	0.000771745	0.038068458	-0.927627777
chr12_46830001_46845000	FIBIN	-3.398759695	0.000771745	0.038068458	-0.927627777
chr5_149835001_149850000	CCNB3	-3.398748261	0.000771776	0.038069656	-0.929543496
chr20_48825001_48840000	LEFTY2	3.398741704	0.000771794	0.038070011	1.565187347
chr5_149835001_149850000	HSD17B13	-3.398740238	0.000771798	0.038070011	-0.938569922
chr3_107655001_107670000	TMEM173	-3.398738155	0.000771804	0.038070011	-0.9406824
chr12_66120001_66135000	WDR27	3.39872394	0.000771842	0.038071581	0.679086114
chr3_112380001_112395000	SENP7	3.398713267	0.000771871	0.038072492	0.48549448
chr8_87045001_87060000	MBOAT2	-3.398712163	0.000771874	0.038072492	-0.445478341
chr5_141585001_141600000	RBMS1	-3.398680093	0.000771961	0.038075521	-0.355849567
chr5_141600001_141615000	RBMS1	-3.398680093	0.000771961	0.038075521	-0.355849567
chr5_141615001_141630000	RBMS1	-3.398680093	0.000771961	0.038075521	-0.355849567
chr3_149070001_149085000	RABL3	3.398677112	0.000771969	0.038075521	0.333580515
chr3_149100001_149115000	RABL3	3.398677112	0.000771969	0.038075521	0.333580515
chr14_103590001_103605000	PDSS2	-3.398668027	0.000771994	0.038075565	-0.337570219
chr1_185505001_185520000	ACTA2	-3.398666147	0.000771999	0.038075565	-1.373222302
chr1_201390001_201405000	KLRB1	-3.39866512	0.000772002	0.038075565	-1.258707102
chr15_58680001_58695000	SLC27A2	3.398659838	0.000772016	0.038075565	0.841247323
chr5_141585001_141600000	IL24	3.398658228	0.000772021	0.038075565	0.836244992
chr5_141600001_141615000	IL24	3.398658228	0.000772021	0.038075565	0.836244992
chr5_141615001_141630000	IL24	3.398658228	0.000772021	0.038075565	0.836244992
chr9_4365001_4380000	XPNPEP2	-3.398656915	0.000772024	0.038075565	-0.737109075
chr20_55890001_55905000	FERMT3	-3.398633662	0.000772087	0.038078345	-0.672249284
chr12_42405001_42420000	CACNaN2D2	3.398619674	0.000772125	0.038079884	1.463411239
chr12_66120001_66135000	CPLX3	3.398608089	0.000772157	0.038080703	0.771543307
chr22_30615001_30630000	PIFO	-3.398603957	0.000772168	0.038080703	-0.871534403
chr5_173160001_173175000	ATP6V0A2	-3.398603626	0.000772169	0.038080703	-0.389276766
chr5_173175001_173190000	ATP6V0A2	-3.398603626	0.000772169	0.038080703	-0.389276766
chr1_185505001_185520000	CCR4	-3.398584674	0.00077222	0.038082613	-1.222476764
chr14_103590001_103605000	ALB	-3.398584391	0.000772221	0.038082613	-0.932564158
chr20_30195001_30210000	SYNPO2L	3.39855982	0.000772288	0.038085218	0.945760519
chr3_42045001_42060000	FBXL13	3.398550032	0.000772314	0.038085218	0.864461174
chr3_42060001_42075000	FBXL13	3.398550032	0.000772314	0.038085218	0.864461174
chr3_42075001_42090000	FBXL13	3.398550032	0.000772314	0.038085218	0.864461174
chr3_42090001_42105000	FBXL13	3.398550032	0.000772314	0.038085218	0.864461174
chr3_42105001_42120000	FBXL13	3.398550032	0.000772314	0.038085218	0.864461174
chr1_185505001_185520000	TRUB1	3.398540448	0.00077234	0.038086145	0.444973724
chr8_123675001_123690000	LRIG2	-3.398535654	0.000772353	0.038086145	-0.324677538
chr8_123690001_123705000	LRIG2	-3.398535654	0.000772353	0.038086145	-0.324677538
chr4_25545001_25560000	DNaNI1	3.39852851	0.000772373	0.038086769	1.228231858
chr5_149850001_149865000	PPM1K	-3.398522077	0.00077239	0.038086965	-0.553416092
chr5_149865001_149880000	PPM1K	-3.398522077	0.00077239	0.038086965	-0.553416092
chr3_189645001_189660000	KCNMB3	3.398511699	0.000772418	0.038087476	0.378020594
chr3_189660001_189675000	KCNMB3	3.398511699	0.000772418	0.038087476	0.378020594
chr3_134055001_134070000	HRASLS	3.398506898	0.000772431	0.038087476	0.885838818
chr16_46380001_46395000	IP6K1	-3.398505852	0.000772434	0.038087476	-0.614753278
chr16_46395001_46410000	IP6K1	-3.398505852	0.000772434	0.038087476	-0.614753278
chr1_209580001_209595000	ARSK	3.398498417	0.000772454	0.038088004	0.457963179
chr3_177000001_177015000	FBXW8	-3.398496937	0.000772458	0.038088004	-0.44112281
chr12_42390001_42405000	TGFBR2	-3.398465709	0.000772543	0.03809091	-0.603431427
chr12_52530001_52545000	MANSC1	3.398464966	0.000772545	0.03809091	1.015914453
chr12_26280001_26295000	MED27	3.398456345	0.000772569	0.03809091	0.208610199
chr6_100605001_100620000	NINL	3.398455372	0.000772571	0.03809091	0.574936084
chr6_100620001_100635000	NINL	3.398455372	0.000772571	0.03809091	0.574936084
chr6_100650001_100665000	NINL	3.398455372	0.000772571	0.03809091	0.574936084
chr6_100665001_100680000	NINL	3.398455372	0.000772571	0.03809091	0.574936084
chr6_100680001_100695000	NINL	3.398455372	0.000772571	0.03809091	0.574936084
chr11_72960001_72975000	DOCK1	-3.398432316	0.000772634	0.038093664	-0.454632462
chr3_107730001_107745000	TOPBP1	3.398426864	0.000772649	0.038094062	0.569371731
chr20_49320001_49335000	BCL11A	-3.398415063	0.000772681	0.038094998	-1.007165229
chr11_10920001_10935000	PDE9A	-3.398414901	0.000772681	0.038094998	-0.848809907
chr20_55845001_55860000	C3orf33	3.398381419	0.000772772	0.038098522	0.42118048
chr20_55860001_55875000	C3orf33	3.398381419	0.000772772	0.038098522	0.42118048
chr15_93345001_93360000	UBE2Q2	3.398379392	0.000772778	0.038098522	0.415358065
chr11_10935001_10950000	SLC25A37	3.398375774	0.000772787	0.038098522	0.460520883
chr11_10950001_10965000	SLC25A37	3.398375774	0.000772787	0.038098522	0.460520883
chr12_26430001_26445000	RPRML	3.39837346	0.000772794	0.038098522	0.710777463
chr19_9165001_9180000	ZNF534	3.398371208	0.0007728	0.038098522	0.52175576
chr12_125220001_125235000	KCNG3	3.398363913	0.00077282	0.038099166	1.038433153
chr20_18210001_18225000	SERPINB8	-3.398359859	0.000772831	0.038099377	-0.522216355
chr8_87045001_87060000	ARID3C	-3.398357339	0.000772837	0.038099382	-0.947581644
chr12_43080001_43095000	C5AR1	-3.398346767	0.000772866	0.038100465	-0.861278335
chr4_182865001_182880000	CMYA5	3.398299458	0.000772995	0.038105026	0.782416645
chr4_182880001_182895000	CMYA5	3.398299458	0.000772995	0.038105026	0.782416645
chr15_58680001_58695000	CLIP2	-3.398298753	0.000772997	0.038105026	-0.677620331
chr8_116085001_116100000	NR2F1-AS1	-3.398297593	0.000773	0.038105026	-0.585428562
chr20_48855001_48870000	KCTD13	-3.398296155	0.000773004	0.038105026	-0.446460793
chr1_165120001_165135000	HOXC8	-3.398295331	0.000773006	0.038105026	-1.514691086
chr1_165135001_165150000	HOXC8	-3.398295331	0.000773006	0.038105026	-1.514691086
chr1_185520001_185535000	SLC22A23	3.398288472	0.000773024	0.038105612	0.837014578
chr19_30315001_30330000	GSC	3.398281321	0.000773044	0.038105955	0.687235561
chr11_72960001_72975000	OLFM3	3.398280944	0.000773045	0.038105955	1.413574846
chr3_197040001_197055000	CLCN1	3.398265143	0.000773088	0.038107407	0.705522474
chr3_197055001_197070000	CLCN1	3.398265143	0.000773088	0.038107407	0.705522474
chr6_58770001_58785000	PRPSAP2	3.398254797	0.000773116	0.038108373	0.3762042
chr12_43095001_43110000	TSFM	3.398248003	0.000773134	0.038108373	0.901030149
chr12_43125001_43140000	TSFM	3.398248003	0.000773134	0.038108373	0.901030149
chr12_43140001_43155000	TSFM	3.398248003	0.000773134	0.038108373	0.901030149
chr12_52530001_52545000	TNFSF12	-3.398234125	0.000773172	0.038109899	-0.524096739
chr5_57420001_57435000	LINC00239	3.398209413	0.000773239	0.038112876	0.574589707
chr8_116100001_116115000	RD3	-3.398196483	0.000773274	0.038113961	-0.953691014
chr5_141585001_141600000	TGDS	-3.398188494	0.000773296	0.038113961	-0.55425509
chr5_141600001_141615000	TGDS	-3.398188494	0.000773296	0.038113961	-0.55425509
chr5_141615001_141630000	TGDS	-3.398188494	0.000773296	0.038113961	-0.55425509
chr8_123675001_123690000	MORC2-AS1	-3.398186424	0.000773302	0.038113961	-0.444041879
chr8_123690001_123705000	MORC2-AS1	-3.398186424	0.000773302	0.038113961	-0.444041879
chr6_18285001_18300000	ZNF253	3.398178395	0.000773324	0.038114315	0.401167427
chr6_100605001_100620000	CYTL1	3.39816889	0.000773349	0.038114315	1.053507996
chr6_100620001_100635000	CYTL1	3.39816889	0.000773349	0.038114315	1.053507996
chr6_100650001_100665000	CYTL1	3.39816889	0.000773349	0.038114315	1.053507996
chr6_100665001_100680000	CYTL1	3.39816889	0.000773349	0.038114315	1.053507996
chr6_100680001_100695000	CYTL1	3.39816889	0.000773349	0.038114315	1.053507996
chr20_30180001_30195000	CEP85	3.39815938	0.000773375	0.038115256	0.464190319
chr20_52215001_52230000	CFH	-3.398149648	0.000773402	0.038116227	-0.890545446
chr5_173190001_173205000	SLC39A5	-3.398146935	0.000773409	0.038116258	-1.048209178
chr20_30195001_30210000	AIF1	-3.398140738	0.000773426	0.038116756	-0.714126776
chr9_16020001_16035000	APOL6	3.398135394	0.00077344	0.03811714	0.640173304
chr3_107670001_107685000	TMEM173	-3.398127026	0.000773463	0.038117539	-0.941924501
chr3_107685001_107700000	TMEM173	-3.398127026	0.000773463	0.038117539	-0.941924501
chr3_46140001_46155000	MARCO	-3.398114401	0.000773498	0.038117539	-1.493075096
chr3_46155001_46170000	MARCO	-3.398114401	0.000773498	0.038117539	-1.493075096
chr9_16035001_16050000	ADCY4	3.398113829	0.000773499	0.038117539	0.588850351
chr10_112140001_112155000	ACSL5	3.398104085	0.000773526	0.038117539	0.775425962
chr10_112155001_112170000	ACSL5	3.398104085	0.000773526	0.038117539	0.775425962
chr12_12855001_12870000	PDE3A	3.398101422	0.000773533	0.038117539	0.759616782
chr12_12870001_12885000	PDE3A	3.398101422	0.000773533	0.038117539	0.759616782
chr8_40035001_40050000	AGPAT5	3.398096664	0.000773546	0.038117539	0.359767406
chr12_48210001_48225000	CFAP57	3.398095774	0.000773548	0.038117539	1.418969316
chr12_48225001_48240000	CFAP57	3.398095774	0.000773548	0.038117539	1.418969316
chr11_10920001_10935000	LINC01144	-3.3980914	0.00077356	0.038117539	-0.650251804
chr4_184305001_184320000	TRPV2	3.398091396	0.00077356	0.038117539	0.523576438
chr4_184320001_184335000	TRPV2	3.398091396	0.00077356	0.038117539	0.523576438
chr4_184335001_184350000	TRPV2	3.398091396	0.00077356	0.038117539	0.523576438
chr12_52530001_52545000	METTL24	3.398080124	0.000773591	0.038117539	1.330608822
chr16_46380001_46395000	SPAG5	-3.398078647	0.000773595	0.038117539	-1.345959582
chr16_46395001_46410000	SPAG5	-3.398078647	0.000773595	0.038117539	-1.345959582
chr12_43095001_43110000	SREBF2	-3.398077408	0.000773598	0.038117539	-0.606250641
chr12_43125001_43140000	SREBF2	-3.398077408	0.000773598	0.038117539	-0.606250641
chr12_43140001_43155000	SREBF2	-3.398077408	0.000773598	0.038117539	-0.606250641
chr16_46380001_46395000	LMNB2	-3.398072859	0.00077361	0.038117539	-1.09776311
chr16_46395001_46410000	LMNB2	-3.398072859	0.00077361	0.038117539	-1.09776311
chr12_48210001_48225000	PIP5K1B	3.398057661	0.000773652	0.03811891	1.444085527
chr12_48225001_48240000	PIP5K1B	3.398057661	0.000773652	0.03811891	1.444085527
chr4_184350001_184365000	PTGDS	3.398043799	0.000773689	0.038120435	1.381095825
chr12_26415001_26430000	GATAD2B	3.398033902	0.000773716	0.038121202	0.272996289
chr6_6690001_6705000	NPTX2	-3.398028984	0.00077373	0.038121202	-0.92124704
chr1_185520001_185535000	CCL26	-3.398028691	0.000773731	0.038121202	-1.005110199
chr19_9165001_9180000	SLC44A2	3.398026681	0.000773736	0.038121202	2.725284372
chr12_43335001_43350000	MDH1B	3.398020991	0.000773751	0.038121202	0.944279039
chr12_43350001_43365000	MDH1B	3.398020991	0.000773751	0.038121202	0.944279039
chr20_48855001_48870000	CXCL2	-3.398020704	0.000773752	0.038121202	-1.286378984
chr17_76335001_76350000	IGSF9B	-3.39799412	0.000773825	0.038124431	-1.144118807
chr20_55890001_55905000	MPV17L	3.39797959	0.000773864	0.038125812	1.006743267
chr19_9180001_9195000	CLHC1	3.39797885	0.000773866	0.038125812	0.457462176
chr12_52545001_52560000	FBXO27	3.397971596	0.000773886	0.038126452	1.298824827
chr8_123705001_123720000	RBM45	-3.397963198	0.000773909	0.038127244	-0.166472918
chr12_47070001_47085000	EDNRA	-3.397954549	0.000773932	0.038127979	-0.857498639
chr4_25560001_25575000	NMUR1	-3.397952756	0.000773937	0.038127979	-0.819828172
chr11_72915001_72930000	RABEP2	-3.397949785	0.000773945	0.038128044	-0.344720729
chr12_12855001_12870000	SCARNaN10	3.397936704	0.000773981	0.038128856	1.043300942
chr12_12870001_12885000	SCARNaN10	3.397936704	0.000773981	0.038128856	1.043300942
chr3_177075001_177090000	MAN1C1	-3.397933802	0.000773989	0.038128856	-0.615845473
chr3_177090001_177105000	MAN1C1	-3.397933802	0.000773989	0.038128856	-0.615845473
chr12_42390001_42405000	C1QL4	3.397922222	0.00077402	0.038130076	1.77762691
chr20_48360001_48375000	ZBTB8B	3.397898775	0.000774084	0.038132885	1.245915075
chr11_72960001_72975000	ZBTB17	-3.397890619	0.000774106	0.038133645	-0.357098417
chr12_46950001_46965000	KCNaN3	-3.39787507	0.000774148	0.03813515	-0.90315032
chr3_107655001_107670000	NSMAF	-3.397874429	0.00077415	0.03813515	-0.374273263
chr19_30135001_30150000	TLN2	-3.397871015	0.000774159	0.038135275	-0.316215516
chr20_30195001_30210000	FANCD2	3.397859592	0.00077419	0.038136118	0.493312537
chr12_52545001_52560000	NaNLCN	-3.397857517	0.000774196	0.038136118	-1.404325338
chr1_185520001_185535000	DPYD	-3.397857287	0.000774197	0.038136118	-1.008435102
chr12_26430001_26445000	PBX1	3.397850051	0.000774216	0.038136755	0.293464073
chr6_6675001_6690000	CGB7	-3.397844779	0.000774231	0.038137129	-0.837162414
chr5_173160001_173175000	UBE2D2	3.397834594	0.000774258	0.038137829	0.393154121
chr5_173175001_173190000	UBE2D2	3.397834594	0.000774258	0.038137829	0.393154121
chr9_4365001_4380000	FBXO10	3.397823927	0.000774287	0.038138661	0.294721287
chr20_55845001_55860000	ZC3H12A	-3.397820942	0.000774296	0.038138661	-0.634374831
chr20_55860001_55875000	ZC3H12A	-3.397820942	0.000774296	0.038138661	-0.634374831
chr19_30315001_30330000	SPRY4	-3.397796978	0.000774361	0.038141541	-0.35369305
chr12_46950001_46965000	PERM1	-3.39778157	0.000774403	0.038143273	-0.733290971
chr12_46815001_46830000	CLVS1	3.397761735	0.000774457	0.038144814	1.097253412
chr12_46830001_46845000	CLVS1	3.397761735	0.000774457	0.038144814	1.097253412
chr6_6810001_6825000	CGB7	-3.397760356	0.00077446	0.038144814	-0.845837066
chr12_26430001_26445000	ARID1B	3.397760153	0.000774461	0.038144814	0.285255428
chr1_201390001_201405000	CHRNB2	3.397721832	0.000774565	0.038147503	1.031224151
chr3_42045001_42060000	FRK	-3.397719344	0.000774572	0.038147503	-0.695344515
chr3_42060001_42075000	FRK	-3.397719344	0.000774572	0.038147503	-0.695344515
chr3_42075001_42090000	FRK	-3.397719344	0.000774572	0.038147503	-0.695344515
chr3_42090001_42105000	FRK	-3.397719344	0.000774572	0.038147503	-0.695344515
chr3_42105001_42120000	FRK	-3.397719344	0.000774572	0.038147503	-0.695344515
chr8_116100001_116115000	CAP2	-3.397717432	0.000774577	0.038147503	-0.392544567
chr14_103620001_103635000	TMEM45A	-3.397712983	0.000774589	0.038147503	-0.646057165
chr9_16035001_16050000	VSIG10	3.397704478	0.000774613	0.038147503	0.352586215
chr10_112170001_112185000	MICALL2	-3.397701778	0.00077462	0.038147503	-0.601399692
chr3_107670001_107685000	LRRC2	-3.397699668	0.000774626	0.038147503	-1.221236838
chr3_107685001_107700000	LRRC2	-3.397699668	0.000774626	0.038147503	-1.221236838
chr3_149055001_149070000	HMCES	3.397699597	0.000774626	0.038147503	0.48326157
chr20_52350001_52365000	FCMR	-3.397699018	0.000774627	0.038147503	-0.743406264
chr12_47340001_47355000	FPR1	-3.397695997	0.000774636	0.038147503	-0.976413573
chr8_123675001_123690000	PLEKHM3	-3.397693646	0.000774642	0.038147503	-0.341296223
chr8_123690001_123705000	PLEKHM3	-3.397693646	0.000774642	0.038147503	-0.341296223
chr8_116085001_116100000	SCN8A	-3.397693463	0.000774642	0.038147503	-0.593174211
chr11_72900001_72915000	ARHGAP28	-3.397690686	0.00077465	0.038147503	-0.772668776
chr8_87045001_87060000	SETMAR	-3.397689884	0.000774652	0.038147503	-0.449506879
chr15_58665001_58680000	GCK	-3.397688007	0.000774657	0.038147503	-1.393648796
chr1_201405001_201420000	CEP170	3.397678034	0.000774684	0.038148508	0.533118903
chr19_30345001_30360000	AURKA	3.397667712	0.000774713	0.038149117	0.319210163
chr1_165120001_165135000	SAA2	-3.397666053	0.000774717	0.038149117	-1.839225528
chr1_165135001_165150000	SAA2	-3.397666053	0.000774717	0.038149117	-1.839225528
chr17_48090001_48105000	PGM5	-3.397655938	0.000774745	0.03815014	-1.161515447
chr20_48855001_48870000	ZBTB8B	3.397651444	0.000774757	0.03815041	1.189569951
chr20_36810001_36825000	LEFTY2	3.397640062	0.000774788	0.038151603	1.485202462
chr19_9135001_9150000	USP27X	3.397627712	0.000774821	0.038152927	0.522505247
chr4_10035001_10050000	TTC25	3.397622961	0.000774834	0.038153197	0.76174543
chr12_46950001_46965000	PRPF18	3.397620733	0.00077484	0.038153197	0.327515922
chr22_30570001_30585000	RMND5B	-3.397605544	0.000774882	0.038154901	-0.319310753
chr12_42390001_42405000	CDKL2	3.397601986	0.000774892	0.038155046	1.192592663
chr20_18195001_18210000	ATP6V0E1	-3.397593268	0.000774915	0.038155882	-0.362166373
chr9_21675001_21690000	IL11RA	3.397580128	0.000774951	0.038157311	0.52017623
chr17_48105001_48120000	PGM5	-3.397577538	0.000774958	0.038157326	-1.160671356
chr12_46845001_46860000	CLEC10A	-3.397571008	0.000774976	0.038157869	-1.098189292
chr8_116100001_116115000	SIGLEC9	3.397525991	0.000775098	0.038163573	0.585104732
chr19_40665001_40680000	B3GNT8	3.397494786	0.000775183	0.038167425	0.398822638
chr9_16035001_16050000	APOL3	3.397486807	0.000775205	0.038168162	0.611058697
chr20_48870001_48885000	HPSE	-3.397480763	0.000775222	0.038168641	-0.842992945
chr20_48375001_48390000	STK33	3.397475572	0.000775236	0.038168672	0.838216708
chr20_48390001_48405000	STK33	3.397475572	0.000775236	0.038168672	0.838216708
chr22_30645001_30660000	ARFGAP3	3.397461975	0.000775273	0.038169788	0.263096444
chr4_182865001_182880000	HAT1	-3.397459808	0.000775279	0.038169788	-0.269478569
chr4_182880001_182895000	HAT1	-3.397459808	0.000775279	0.038169788	-0.269478569
chr20_52200001_52215000	SRC	3.39744999	0.000775305	0.038170772	0.623074446
chr5_141585001_141600000	SLC45A1	-3.397438539	0.000775337	0.038171211	-0.633800137
chr5_141600001_141615000	SLC45A1	-3.397438539	0.000775337	0.038171211	-0.633800137
chr5_141615001_141630000	SLC45A1	-3.397438539	0.000775337	0.038171211	-0.633800137
chr19_9150001_9165000	EPHA10	-3.397432056	0.000775354	0.038171211	-0.918249829
chr11_10935001_10950000	LINC01144	-3.397431846	0.000775355	0.038171211	-0.649883893
chr11_10950001_10965000	LINC01144	-3.397431846	0.000775355	0.038171211	-0.649883893
chr1_201420001_201435000	ZFP90	3.397416295	0.000775397	0.038172964	0.502729673
chr8_123705001_123720000	DACT2	-3.397388482	0.000775473	0.038176362	-1.086105089
chr12_26280001_26295000	MPP3	3.397370062	0.000775523	0.0381785	0.407657208
chr9_16035001_16050000	DGKE	3.397361225	0.000775547	0.038179353	0.453309098
chr15_58665001_58680000	PADI1	3.397353917	0.000775567	0.038180001	1.196280982
chr20_55845001_55860000	RHO	-3.397347354	0.000775585	0.038180216	-0.816607107
chr20_55860001_55875000	RHO	-3.397347354	0.000775585	0.038180216	-0.816607107
chr12_66120001_66135000	CLHC1	3.397341428	0.000775601	0.038180678	0.70223711
chr20_36810001_36825000	C17orf53	3.397331113	0.000775629	0.038181729	0.512343394
chr12_12855001_12870000	PLLP	3.397319769	0.00077566	0.038182586	0.532905372
chr12_12870001_12885000	PLLP	3.397319769	0.00077566	0.038182586	0.532905372
chr3_42045001_42060000	RORC	3.397304154	0.000775703	0.038182867	1.062424181
chr3_42060001_42075000	RORC	3.397304154	0.000775703	0.038182867	1.062424181
chr3_42075001_42090000	RORC	3.397304154	0.000775703	0.038182867	1.062424181
chr3_42090001_42105000	RORC	3.397304154	0.000775703	0.038182867	1.062424181
chr3_42105001_42120000	RORC	3.397304154	0.000775703	0.038182867	1.062424181
chr5_141585001_141600000	C3orf67	-3.397296142	0.000775725	0.038182867	-0.692461291
chr5_141600001_141615000	C3orf67	-3.397296142	0.000775725	0.038182867	-0.692461291
chr5_141615001_141630000	C3orf67	-3.397296142	0.000775725	0.038182867	-0.692461291
chr3_107760001_107775000	NEK11	3.397295365	0.000775727	0.038182867	0.597450281
chr12_26265001_26280000	CILP2	3.397284458	0.000775757	0.038182993	0.542059418
chr12_125175001_125190000	SMTNL2	3.397279182	0.000775771	0.038182993	1.300316161
chr12_43335001_43350000	HAND2-AS1	-3.397269085	0.000775798	0.038182993	-1.29413225
chr12_43350001_43365000	HAND2-AS1	-3.397269085	0.000775798	0.038182993	-1.29413225
chr19_9135001_9150000	CCDC130	3.397259363	0.000775825	0.038182993	2.18046548
chr5_141585001_141600000	GRIK2	-3.39725705	0.000775831	0.038182993	-1.042532966
chr5_141600001_141615000	GRIK2	-3.39725705	0.000775831	0.038182993	-1.042532966
chr5_141615001_141630000	GRIK2	-3.39725705	0.000775831	0.038182993	-1.042532966
chr12_48210001_48225000	CNRIP1	-3.397255248	0.000775836	0.038182993	-0.704657655
chr12_48225001_48240000	CNRIP1	-3.397255248	0.000775836	0.038182993	-0.704657655
chr10_112170001_112185000	ACSL5	3.397251737	0.000775846	0.038182993	0.775483916
chr12_43080001_43095000	SLC1A2	3.397250362	0.000775849	0.038182993	1.570585154
chr6_18300001_18315000	CAMK1G	3.397249397	0.000775852	0.038182993	0.9814357
chr8_87045001_87060000	CYP4F3	3.397248093	0.000775856	0.038182993	1.032580874
chr12_125175001_125190000	CEP128	3.397245001	0.000775864	0.038182993	0.522999162
chr9_21675001_21690000	GBP5	3.397243357	0.000775869	0.038182993	0.656772628
chr22_30585001_30600000	KRTDAP	-3.397239648	0.000775879	0.038182993	-0.724215715
chr22_30600001_30615000	KRTDAP	-3.397239648	0.000775879	0.038182993	-0.724215715
chr12_43095001_43110000	ITM2A	-3.397239016	0.00077588	0.038182993	-0.827293404
chr12_43125001_43140000	ITM2A	-3.397239016	0.00077588	0.038182993	-0.827293404
chr12_43140001_43155000	ITM2A	-3.397239016	0.00077588	0.038182993	-0.827293404
chr22_30645001_30660000	DACH1	-3.397238557	0.000775882	0.038182993	-0.922569487
chr8_87045001_87060000	ZDHHC22	-3.397237411	0.000775885	0.038182993	-0.895761025
chr14_103590001_103605000	XKR6	-3.397230862	0.000775903	0.038183289	-0.839648758
chr12_66135001_66150000	GDPD1	3.39723025	0.000775904	0.038183289	0.697695784
chr20_30165001_30180000	SECTM1	-3.397227015	0.000775913	0.03818339	-0.942549096
chr19_40665001_40680000	SLC12A5	3.397221653	0.000775928	0.038183777	0.446052078
chr3_125325001_125340000	B3GNTL1	-3.397215354	0.000775945	0.03818429	-0.480551605
chr12_46815001_46830000	ADAP1	-3.397192932	0.000776006	0.038186633	-0.56154984
chr12_46830001_46845000	ADAP1	-3.397192932	0.000776006	0.038186633	-0.56154984
chr22_30570001_30585000	LINC01257	-3.397190354	0.000776013	0.038186646	-0.956780173
chr20_36795001_36810000	EYA4	3.397181504	0.000776037	0.038187501	1.791524332
chr12_43095001_43110000	CAMK1G	3.397170694	0.000776067	0.038187954	1.395072109
chr12_43125001_43140000	CAMK1G	3.397170694	0.000776067	0.038187954	1.395072109
chr12_43140001_43155000	CAMK1G	3.397170694	0.000776067	0.038187954	1.395072109
chr8_40035001_40050000	ARFRP1	3.397160805	0.000776094	0.038188948	0.418056801
chr12_46950001_46965000	CCL3L1	-3.397152779	0.000776116	0.038189692	-0.905821651
chr12_47355001_47370000	TICAM2	-3.397126525	0.000776187	0.038192883	-0.588614667
chr17_57915001_57930000	AGT	-3.397116335	0.000776215	0.038193917	-1.215048897
chr6_6675001_6690000	NPTX2	-3.397110315	0.000776231	0.038194393	-0.922066625
chr2_191505001_191520000	GRIN2D	-3.397107139	0.00077624	0.038194486	-1.165560652
chr6_6675001_6690000	MFSD2A	-3.397072724	0.000776334	0.038198772	-0.618891561
chr8_40035001_40050000	ABHD17A	3.39706064	0.000776367	0.038199405	0.467672137
chr11_72945001_72960000	TRIL	-3.397058304	0.000776373	0.038199405	-0.725802613
chr5_149850001_149865000	RPRD1B	-3.397058094	0.000776374	0.038199405	-0.378191198
chr5_149865001_149880000	RPRD1B	-3.397058094	0.000776374	0.038199405	-0.378191198
chr20_48825001_48840000	GNLY	-3.397045549	0.000776408	0.038200756	-1.387021373
chr3_107700001_107715000	CATSPER3	-3.397039086	0.000776426	0.038200951	-0.855410144
chr12_42405001_42420000	PACRG	3.397033673	0.00077644	0.038200951	1.40446908
chr1_198570001_198585000	OSTF1	-3.397031808	0.000776445	0.038200951	-0.474634783
chr1_198585001_198600000	OSTF1	-3.397031808	0.000776445	0.038200951	-0.474634783
chr12_26445001_26460000	CNTN2	3.397031708	0.000776446	0.038200951	0.723651625
chr11_65235001_65250000	TMEM184B	-3.397022365	0.000776471	0.03820154	-0.666219985
chr11_65250001_65265000	TMEM184B	-3.397022365	0.000776471	0.03820154	-0.666219985
chr1_201420001_201435000	MINPP1	3.397017089	0.000776486	0.038201635	0.471548262
chr8_116100001_116115000	TRIM37	-3.397016697	0.000776487	0.038201635	-0.303291454
chr19_40920001_40935000	LGALS7	3.396989408	0.000776561	0.038204649	0.772374249
chr21_43050001_43065000	COL18A1-AS1	3.396984332	0.000776575	0.038204649	0.927715509
chr21_43065001_43080000	COL18A1-AS1	3.396984332	0.000776575	0.038204649	0.927715509
chr21_43080001_43095000	COL18A1-AS1	3.396984332	0.000776575	0.038204649	0.927715509
chr20_52350001_52365000	AP3B2	3.396970357	0.000776613	0.038206192	0.990079881
chr15_93345001_93360000	CLIP2	-3.396953362	0.000776659	0.038208141	-0.576131058
chr9_16020001_16035000	GRIN2A	-3.396935241	0.000776709	0.038210241	-1.285308726
chr1_209595001_209610000	POU2F1	3.396923528	0.000776741	0.038210819	0.458814025
chr8_11715001_11730000	LRRC58	-3.396917034	0.000776759	0.038210819	-0.966825601
chr8_11730001_11745000	LRRC58	-3.396917034	0.000776759	0.038210819	-0.966825601
chr8_11745001_11760000	LRRC58	-3.396917034	0.000776759	0.038210819	-0.966825601
chr8_11760001_11775000	LRRC58	-3.396917034	0.000776759	0.038210819	-0.966825601
chr12_125220001_125235000	GPR84	-3.396916067	0.000776761	0.038210819	-0.884640945
chr20_30195001_30210000	ENDOD1	-3.396909117	0.00077678	0.038211419	-0.56001445
chr17_57915001_57930000	UBE2E2	-3.396894951	0.000776819	0.038212988	-0.349032473
chr1_165120001_165135000	GOLGA6L5P	-3.396888726	0.000776836	0.038213159	-1.098185163
chr1_165135001_165150000	GOLGA6L5P	-3.396888726	0.000776836	0.038213159	-1.098185163
chr8_87045001_87060000	TGM2	3.396870087	0.000776887	0.038215328	0.678313347
chr6_100605001_100620000	DYNC1I1	3.396857656	0.000776921	0.038215334	0.82478905
chr6_100620001_100635000	DYNC1I1	3.396857656	0.000776921	0.038215334	0.82478905
chr6_100650001_100665000	DYNC1I1	3.396857656	0.000776921	0.038215334	0.82478905
chr6_100665001_100680000	DYNC1I1	3.396857656	0.000776921	0.038215334	0.82478905
chr6_100680001_100695000	DYNC1I1	3.396857656	0.000776921	0.038215334	0.82478905
chr17_76335001_76350000	NOCT	3.396844074	0.000776958	0.038216551	0.401510031
chr2_1605001_1620000	GNGT2	-3.396841157	0.000776966	0.038216551	-0.629785712
chr2_1620001_1635000	GNGT2	-3.396841157	0.000776966	0.038216551	-0.629785712
chr20_48375001_48390000	PREX1	3.39682369	0.000777013	0.038218016	0.653917233
chr20_48390001_48405000	PREX1	3.39682369	0.000777013	0.038218016	0.653917233
chr7_47625001_47640000	ZDHHC14	3.396821793	0.000777019	0.038218016	0.567338886
chr12_52545001_52560000	CHIC1	3.396820336	0.000777023	0.038218016	0.458738591
chr8_116085001_116100000	SCN11A	-3.396812817	0.000777043	0.038218438	-0.811930943
chr1_202020001_202035000	EMP3	-3.396812243	0.000777045	0.038218438	-0.621961849
chr17_41745001_41760000	ACLY	3.396781819	0.000777128	0.03822219	0.748595397
chr20_55845001_55860000	CLDN9	3.396760398	0.000777186	0.038224401	1.179767725
chr20_55860001_55875000	CLDN9	3.396760398	0.000777186	0.038224401	1.179767725
chr12_43080001_43095000	KIF21B	-3.396745211	0.000777228	0.038226108	-0.824956781
chr22_30585001_30600000	PIFO	-3.396739842	0.000777242	0.038226164	-0.870939306
chr22_30600001_30615000	PIFO	-3.396739842	0.000777242	0.038226164	-0.870939306
chr9_21570001_21585000	APOBEC3G	3.396710928	0.000777321	0.038229584	0.425747171
chr12_125220001_125235000	GAPT	-3.396709416	0.000777325	0.038229584	-0.912957927
chr12_46845001_46860000	CCRL2	-3.396704522	0.000777339	0.038229909	-0.552896266
chr12_52530001_52545000	PID1	-3.396671974	0.000777428	0.038233948	-1.075628723
chr1_16485001_16500000	TMEM181	3.396664103	0.000777449	0.038234339	0.478178191
chr1_16500001_16515000	TMEM181	3.396664103	0.000777449	0.038234339	0.478178191
chr1_201975001_201990000	CENPP	-3.396654591	0.000777475	0.038235027	-0.449567653
chr22_30645001_30660000	PDXP	3.396654027	0.000777477	0.038235027	0.398388161
chr12_66120001_66135000	MPHOSPH9	3.396643955	0.000777504	0.038236047	0.531750801
chr16_46380001_46395000	SERAC1	-3.396635341	0.000777528	0.038236539	-0.674243264
chr16_46395001_46410000	SERAC1	-3.396635341	0.000777528	0.038236539	-0.674243264
chr20_36795001_36810000	FOXN4	3.396619522	0.000777571	0.038238331	1.682316251
chr20_52200001_52215000	PARD6G	3.396608954	0.0007776	0.038239418	0.606513377
chr12_125220001_125235000	TRPV3	3.396597593	0.000777631	0.038240611	1.046768738
chr6_6780001_6795000	TMOD2	-3.396570658	0.000777704	0.038243897	-0.580454642
chr12_27660001_27675000	DIP2B	3.396562515	0.000777727	0.038244658	0.336065606
chr20_18225001_18240000	MAP3K6	-3.396552108	0.000777755	0.038245724	-0.611538277
chr5_173190001_173205000	SLU7	3.396544919	0.000777775	0.038246279	0.601137173
chr12_26445001_26460000	GPN2	3.396539993	0.000777788	0.038246279	0.421583151
chr17_53850001_53865000	ALDH2	-3.396538068	0.000777793	0.038246279	-0.59768138
chr17_53865001_53880000	ALDH2	-3.396538068	0.000777793	0.038246279	-0.59768138
chr12_46950001_46965000	HLX	-3.396511072	0.000777867	0.038248685	-0.455120922
chr5_173190001_173205000	ATP6V0A2	-3.396507758	0.000777876	0.038248685	-0.389395073
chr12_125205001_125220000	OTX1	3.396504139	0.000777886	0.038248685	1.521891818
chr22_30645001_30660000	NOL12	3.396502351	0.000777891	0.038248685	0.352559716
chr8_11715001_11730000	RRP12	-3.396500342	0.000777896	0.038248685	-0.63536737
chr8_11730001_11745000	RRP12	-3.396500342	0.000777896	0.038248685	-0.63536737
chr8_11745001_11760000	RRP12	-3.396500342	0.000777896	0.038248685	-0.63536737
chr8_11760001_11775000	RRP12	-3.396500342	0.000777896	0.038248685	-0.63536737
chr15_58665001_58680000	GDF1	-3.39649176	0.00077792	0.038249479	-1.224567675
chr4_25560001_25575000	MMAA	3.396489479	0.000777926	0.038249479	0.350814386
chr20_48870001_48885000	GAL3ST3	3.396486194	0.000777935	0.038249566	2.08366711
chr20_30180001_30195000	FANCD2	3.396483881	0.000777941	0.038249566	0.486721337
chr5_149835001_149850000	CAMK1G	-3.39648103	0.000777949	0.038249605	-1.111508351
chr20_48855001_48870000	RNF144B	-3.396474932	0.000777966	0.038249605	-0.787963159
chr12_42405001_42420000	CDKN2C	-3.396474195	0.000777968	0.038249605	-1.107572459
chr17_53850001_53865000	CD101	-3.396471207	0.000777976	0.038249605	-0.590001669
chr17_53865001_53880000	CD101	-3.396471207	0.000777976	0.038249605	-0.590001669
chr6_18495001_18510000	CENPV	3.396451132	0.000778031	0.038251886	0.843046821
chr22_30570001_30585000	HECTD2	-3.396449276	0.000778036	0.038251886	-0.363743178
chr8_123675001_123690000	SCG5	-3.396437586	0.000778068	0.038252688	-0.777804106
chr8_123690001_123705000	SCG5	-3.396437586	0.000778068	0.038252688	-0.777804106
chr6_6780001_6795000	TFDP2	3.39643094	0.000778086	0.038252688	0.347316513
chr6_18300001_18315000	TCF15	-3.396423367	0.000778107	0.038252688	-0.815104588
chr5_141585001_141600000	SCPEP1	-3.3964227	0.000778109	0.038252688	-0.626421874
chr5_141600001_141615000	SCPEP1	-3.3964227	0.000778109	0.038252688	-0.626421874
chr5_141615001_141630000	SCPEP1	-3.3964227	0.000778109	0.038252688	-0.626421874
chr20_36795001_36810000	ADGRV1	3.396421628	0.000778112	0.038252688	1.487787197
chr6_18465001_18480000	RCAN1	-3.396420125	0.000778116	0.038252688	-0.498975515
chr6_6795001_6810000	SHISA9	-3.39641854	0.00077812	0.038252688	-1.229878135
chr4_10035001_10050000	B4GALT6	3.396416035	0.000778127	0.038252692	0.537438244
chr8_116100001_116115000	CPVL	-3.396389539	0.000778199	0.03825592	-0.52087019
chr5_141585001_141600000	UNC119B	-3.396372535	0.000778246	0.038256372	-0.635253135
chr5_141600001_141615000	UNC119B	-3.396372535	0.000778246	0.038256372	-0.635253135
chr5_141615001_141630000	UNC119B	-3.396372535	0.000778246	0.038256372	-0.635253135
chr12_125190001_125205000	B4GALNT3	3.39637223	0.000778247	0.038256372	0.910593767
chr1_198570001_198585000	TMC8	-3.396369247	0.000778255	0.038256372	-0.745044422
chr1_198585001_198600000	TMC8	-3.396369247	0.000778255	0.038256372	-0.745044422
chr8_116100001_116115000	TMED8	-3.396368839	0.000778256	0.038256372	-0.271822435
chr4_184350001_184365000	FAM53B	-3.396362603	0.000778273	0.038256877	-0.459033449
chr8_86985001_87000000	ASTL	-3.396357284	0.000778287	0.03825726	-0.926249204
chr12_26430001_26445000	WDR19	3.396339785	0.000778335	0.038259278	0.3275183
chr11_72900001_72915000	SNaNPC3	-3.396326297	0.000778372	0.038260433	-0.447247292
chr12_26430001_26445000	SLC38A5	-3.396326239	0.000778372	0.038260433	-0.674743909
chr4_74775001_74790000	COL9A3	-3.396321469	0.000778385	0.038260742	-1.073931815
chr9_21570001_21585000	OPRK1	-3.396314172	0.000778405	0.03826139	-0.827771588
chr20_30165001_30180000	MYOM3	3.396285106	0.000778485	0.0382643	1.513041088
chr5_149850001_149865000	EFHD1	-3.396285087	0.000778485	0.0382643	-0.915611551
chr5_149865001_149880000	EFHD1	-3.396285087	0.000778485	0.0382643	-0.915611551
chr22_30570001_30585000	TMEM150B	3.396278764	0.000778502	0.038264817	0.680609457
chr4_182865001_182880000	FNDC4	3.396264031	0.000778542	0.038266132	0.707401606
chr4_182880001_182895000	FNDC4	3.396264031	0.000778542	0.038266132	0.707401606
chr1_201405001_201420000	MPC2	3.396260526	0.000778552	0.03826627	0.398960248
chr4_10035001_10050000	TCTEX1D4	3.396257207	0.000778561	0.038266384	0.72355021
chr5_149835001_149850000	TDRD5	-3.396253127	0.000778572	0.0382665	-1.009792514
chr10_112170001_112185000	ZBTB49	-3.396251391	0.000778577	0.0382665	-0.398568136
chr12_47040001_47055000	KCNG3	3.396221784	0.000778658	0.038269573	1.068077121
chr8_116100001_116115000	TUB	-3.396221694	0.000778658	0.038269573	-0.583184789
chr20_52365001_52380000	TBX21	-3.396219284	0.000778665	0.038269573	-1.104988642
chr12_52530001_52545000	MIR9-3HG	3.396218629	0.000778667	0.038269573	1.560021722
chr1_16515001_16530000	CDKN2B-AS1	3.396211929	0.000778685	0.038270063	1.120518314
chr12_26280001_26295000	HTR7P1	3.396210031	0.00077869	0.038270063	0.271793922
chr8_116085001_116100000	TBCE	-3.396206449	0.0007787	0.038270081	-0.254330182
chr12_125205001_125220000	ASTE1	3.396204941	0.000778704	0.038270081	0.382739177
chr4_15885001_15900000	TCTEX1D1	3.396185075	0.000778758	0.038271675	0.914616073
chr4_15900001_15915000	TCTEX1D1	3.396185075	0.000778758	0.038271675	0.914616073
chr12_42420001_42435000	PACRG	3.396183476	0.000778763	0.038271675	1.403973324
chr12_48210001_48225000	WNT3A	3.396180707	0.00077877	0.038271675	1.233390132
chr12_48225001_48240000	WNT3A	3.396180707	0.00077877	0.038271675	1.233390132
chr12_125175001_125190000	TRAPPC6A	-3.396176981	0.000778781	0.038271843	-0.518888477
chr8_87000001_87015000	JPH4	-3.396168465	0.000778804	0.038271989	-1.029065427
chr8_87015001_87030000	JPH4	-3.396168465	0.000778804	0.038271989	-1.029065427
chr8_87030001_87045000	JPH4	-3.396168465	0.000778804	0.038271989	-1.029065427
chr12_125220001_125235000	ZFP30	3.396159507	0.000778828	0.038272861	0.47738349
chr9_16020001_16035000	C9orf152	3.396152911	0.000778846	0.038273328	0.899657792
chr3_149115001_149130000	DLGAP1	-3.396151077	0.000778851	0.038273328	-1.338453037
chr6_58770001_58785000	TCF19	3.396141972	0.000778876	0.03827422	0.891540253
chr17_57915001_57930000	WDR63	3.39613647	0.000778891	0.038274627	1.273789113
chr6_6780001_6795000	PIANP	-3.396106726	0.000778973	0.038278293	-1.181504874
chr1_202005001_202020000	GPR1	-3.396094399	0.000779007	0.038279439	-1.227832745
chr22_30570001_30585000	SLAMF6	3.396093248	0.00077901	0.038279439	0.779395265
chr3_149115001_149130000	IL13RA2	-3.39608496	0.000779032	0.038280221	-1.494472213
chr9_4320001_4335000	NCEH1	3.396080445	0.000779045	0.038280495	0.369503249
chr19_40680001_40695000	B3GNT8	3.396074088	0.000779062	0.03828056	0.39355992
chr12_26445001_26460000	CDH3	3.396073849	0.000779063	0.03828056	0.601174913
chr1_201420001_201435000	HBEGF	-3.396071717	0.000779069	0.03828056	-0.668423228
chr20_36795001_36810000	SPIRE2	3.396069079	0.000779076	0.03828056	0.940887114
chr20_49320001_49335000	PRKCH	-3.396067583	0.00077908	0.03828056	-0.55249681
chr9_16035001_16050000	SMIM1	-3.396048661	0.000779132	0.038282772	-0.497037477
chr6_58770001_58785000	SAYSD1	3.396042161	0.000779149	0.038283313	1.131502472
chr12_125220001_125235000	SMIM10L2A	3.39602512	0.000779196	0.038285272	0.689808126
chr3_42045001_42060000	ITGA7	3.396006059	0.000779248	0.03828617	0.837160248
chr3_42060001_42075000	ITGA7	3.396006059	0.000779248	0.03828617	0.837160248
chr3_42075001_42090000	ITGA7	3.396006059	0.000779248	0.03828617	0.837160248
chr3_42090001_42105000	ITGA7	3.396006059	0.000779248	0.03828617	0.837160248
chr3_42105001_42120000	ITGA7	3.396006059	0.000779248	0.03828617	0.837160248
chr12_43335001_43350000	RUNX1T1	-3.395995353	0.000779278	0.038286944	-1.46640191
chr12_43350001_43365000	RUNX1T1	-3.395995353	0.000779278	0.038286944	-1.46640191
chr5_149850001_149865000	VAX2	-3.395967396	0.000779354	0.038290039	-0.980635075
chr5_149865001_149880000	VAX2	-3.395967396	0.000779354	0.038290039	-0.980635075
chr17_48090001_48105000	LOC153684	3.395947856	0.000779408	0.038292334	0.777997814
chr19_30135001_30150000	CECR7	3.395943666	0.000779419	0.038292564	0.715277415
chr19_9165001_9180000	KXD1	3.395941071	0.000779426	0.03829258	1.021008769
chr5_149835001_149850000	TMEM240	-3.395930727	0.000779454	0.038293493	-0.882465756
chr11_72900001_72915000	DDIAS	3.395928904	0.000779459	0.038293493	0.483622288
chr9_35940001_35955000	TRAPPC2	3.395926857	0.000779465	0.038293493	0.362825721
chr12_47055001_47070000	EFHC1	3.395920114	0.000779484	0.038294068	0.541289171
chr20_49320001_49335000	DGCR6	3.395906378	0.000779521	0.038295582	0.542033586
chr20_52350001_52365000	TNFSF10	-3.395894744	0.000779553	0.038296814	-1.063063781
chr12_52530001_52545000	TNS2	3.395888352	0.00077957	0.038297341	0.828258909
chr12_125175001_125190000	GPAM	3.395876919	0.000779602	0.038298465	0.495851722
chr1_202005001_202020000	GIMAP5	-3.395875044	0.000779607	0.038298465	-0.708196551
chr19_30150001_30165000	LINC01096	3.395849049	0.000779678	0.038301469	0.578326588
chr4_15915001_15930000	FAM227A	3.395847765	0.000779682	0.038301469	0.626013039
chr8_123705001_123720000	ADH1C	-3.395841301	0.000779699	0.038302006	-0.712535267
chr12_66105001_66120000	TCF12	3.395828444	0.000779735	0.038302055	0.433220317
chr6_6690001_6705000	MBTD1	3.395827474	0.000779737	0.038302055	0.386915245
chr19_9165001_9180000	RGS14	3.395825994	0.000779741	0.038302055	0.451455046
chr8_11715001_11730000	RGS7	-3.395823612	0.000779748	0.038302055	-0.755542749
chr8_11730001_11745000	RGS7	-3.395823612	0.000779748	0.038302055	-0.755542749
chr8_11745001_11760000	RGS7	-3.395823612	0.000779748	0.038302055	-0.755542749
chr8_11760001_11775000	RGS7	-3.395823612	0.000779748	0.038302055	-0.755542749
chr12_26430001_26445000	LMBR1L	3.395817026	0.000779766	0.038302608	0.389482348
chr9_4350001_4365000	SNX25	3.395774864	0.000779881	0.038306065	0.279846163
chr8_87000001_87015000	SETMAR	-3.395771773	0.00077989	0.038306065	-0.443120817
chr8_87015001_87030000	SETMAR	-3.395771773	0.00077989	0.038306065	-0.443120817
chr8_87030001_87045000	SETMAR	-3.395771773	0.00077989	0.038306065	-0.443120817
chr12_66120001_66135000	C10orf88	3.395768212	0.0007799	0.038306065	0.323109518
chr20_30195001_30210000	PTPN22	-3.39576769	0.000779901	0.038306065	-0.941959582
chr12_42390001_42405000	SYT13	3.3957656	0.000779907	0.038306065	1.484498024
chr6_100605001_100620000	C19orf47	3.395761636	0.000779918	0.038306065	0.393313201
chr6_100620001_100635000	C19orf47	3.395761636	0.000779918	0.038306065	0.393313201
chr6_100650001_100665000	C19orf47	3.395761636	0.000779918	0.038306065	0.393313201
chr6_100665001_100680000	C19orf47	3.395761636	0.000779918	0.038306065	0.393313201
chr6_100680001_100695000	C19orf47	3.395761636	0.000779918	0.038306065	0.393313201
chr5_57090001_57105000	PRKCA	3.395746713	0.000779958	0.038307406	0.503272679
chr5_57105001_57120000	PRKCA	3.395746713	0.000779958	0.038307406	0.503272679
chr12_43080001_43095000	ADRA2B	3.395738117	0.000779982	0.038308102	1.381007537
chr6_6795001_6810000	CGB7	-3.395736592	0.000779986	0.038308102	-0.845463046
chr12_26280001_26295000	C10orf82	3.395733913	0.000779993	0.03830813	0.790223853
chr12_43335001_43350000	ATP8B4	-3.39571494	0.000780045	0.038309801	-0.937969336
chr12_43350001_43365000	ATP8B4	-3.39571494	0.000780045	0.038309801	-0.937969336
chr12_47070001_47085000	GRIN3A	-3.395710211	0.000780058	0.038309801	-0.69703426
chr12_48210001_48225000	SIGLEC10	-3.395709117	0.000780061	0.038309801	-1.06315142
chr12_48225001_48240000	SIGLEC10	-3.395709117	0.000780061	0.038309801	-1.06315142
chr17_57930001_57945000	MRPS36	3.39569714	0.000780094	0.03831108	0.401698048
chr1_198570001_198585000	STAB1	-3.395683495	0.000780132	0.03831225	-0.909280379
chr1_198585001_198600000	STAB1	-3.395683495	0.000780132	0.03831225	-0.909280379
chr3_149085001_149100000	PRKCA	-3.395677415	0.000780148	0.038312641	-0.716690308
chr1_201420001_201435000	BDKRB1	-3.395675641	0.000780153	0.038312641	-1.112435443
chr6_6810001_6825000	FBXL4	3.395659282	0.000780198	0.03831425	0.349963077
chr12_66105001_66120000	FLRT1	3.395658267	0.000780201	0.03831425	1.174655857
chr12_46950001_46965000	PRDM1	-3.395655597	0.000780208	0.03831425	-0.587479715
chr15_93360001_93375000	ZNF252P	3.395653785	0.000780213	0.03831425	0.397181874
chr2_1605001_1620000	GPR183	-3.395648082	0.000780229	0.038314352	-0.820491271
chr2_1620001_1635000	GPR183	-3.395648082	0.000780229	0.038314352	-0.820491271
chr12_26430001_26445000	FAM66C	3.395624489	0.000780293	0.038316349	0.406429085
chr8_116100001_116115000	SPTB	-3.395623648	0.000780296	0.038316349	-0.605413238
chr8_116085001_116100000	ZNF253	-3.395618978	0.000780308	0.038316349	-0.344909115
chr1_8955001_8970000	PPP1R21	3.395618581	0.000780309	0.038316349	0.397764493
chr1_8970001_8985000	PPP1R21	3.395618581	0.000780309	0.038316349	0.397764493
chr4_184350001_184365000	HNF1B	-3.395618398	0.00078031	0.038316349	-1.675684364
chr1_202020001_202035000	MT1M	-3.395607277	0.00078034	0.038317513	-1.460116704
chr11_65235001_65250000	SLC8A2	-3.395587855	0.000780394	0.03831946	-1.549459243
chr11_65250001_65265000	SLC8A2	-3.395587855	0.000780394	0.03831946	-1.549459243
chr19_40680001_40695000	SLC39A5	3.39557147	0.000780439	0.038321258	0.698117034
chr20_36810001_36825000	SSUH2	3.395568772	0.000780446	0.038321258	1.041116976
chr17_48120001_48135000	ZNF253	-3.395567078	0.000780451	0.038321258	-0.452636783
chr13_110670001_110685000	NNaNT	3.39555308	0.000780489	0.038322655	0.725670447
chr12_47055001_47070000	DACT2	3.395551748	0.000780493	0.038322655	1.540226961
chr6_6810001_6825000	RIMS2	-3.395547376	0.000780505	0.038322911	-1.271063442
chr20_48840001_48855000	NTN3	3.395534604	0.00078054	0.038324297	1.274215189
chr11_72900001_72915000	THAP12	3.395529736	0.000780553	0.038324567	0.650548544
chr20_48855001_48870000	NEMP2	-3.395527651	0.000780559	0.038324567	-0.515613131
chr5_149835001_149850000	CCNYL1	-3.395508576	0.000780611	0.038326801	-0.382754438
chr17_57930001_57945000	ISPD	-3.395491983	0.000780657	0.038328474	-0.593110514
chr5_73530001_73545000	KCTD16	3.395491204	0.000780659	0.038328474	0.877827307
chr3_149115001_149130000	LINC00899	3.395446864	0.00078078	0.038334109	0.699936425
chr12_47055001_47070000	DAW1	3.395440188	0.000780799	0.038334675	1.344898861
chr8_123705001_123720000	TLK2	-3.395412891	0.000780873	0.038338017	-0.275332827
chr12_27660001_27675000	GAL3ST2	-3.395408506	0.000780885	0.038338206	-0.731028828
chr12_43080001_43095000	DOCK8	-3.395404511	0.000780896	0.038338206	-0.930147962
chr20_55890001_55905000	GABRA3	3.395403337	0.0007809	0.038338206	1.818563676
chr12_52545001_52560000	DSC1	3.395401594	0.000780904	0.038338206	1.465262602
chr12_46845001_46860000	ARHGEF33	3.395392257	0.00078093	0.03833913	0.831616914
chr4_74535001_74550000	PPWD1	-3.395386763	0.000780945	0.038339537	-0.290207171
chr8_116085001_116100000	APLF	-3.395381095	0.000780961	0.038339967	-0.32306138
chr11_72885001_72900000	THAP12	3.395362212	0.000781012	0.038342177	0.650823649
chr8_123705001_123720000	GTF2E1	-3.395358233	0.000781023	0.038342379	-0.22600689
chr15_58680001_58695000	PLCXD3	-3.395332382	0.000781094	0.038345527	-1.595151838
chr1_185520001_185535000	HDX	3.395326003	0.000781112	0.038345671	0.653052264
chr1_198570001_198585000	SASH3	-3.395323896	0.000781117	0.038345671	-0.924841659
chr1_198585001_198600000	SASH3	-3.395323896	0.000781117	0.038345671	-0.924841659
chr3_134025001_134040000	FAM86HP	3.395315518	0.00078114	0.038346466	0.657147396
chr1_185505001_185520000	PODXL2	3.395301171	0.00078118	0.038347662	0.842936642
chr12_26265001_26280000	GDAP1L1	3.395298896	0.000781186	0.038347662	0.58210156
chr12_66135001_66150000	TP53BP1	3.395298433	0.000781187	0.038347662	0.610550379
chr19_9150001_9165000	PIK3R2	3.395296161	0.000781194	0.038347662	1.724336348
chr12_46815001_46830000	GPHA2	3.395291794	0.000781206	0.038347662	0.883678158
chr12_46830001_46845000	GPHA2	3.395291794	0.000781206	0.038347662	0.883678158
chr19_30330001_30345000	MEGF11	-3.395284514	0.000781226	0.038347709	-0.617597196
chr1_16485001_16500000	ZMYM6	3.395278362	0.000781242	0.038347709	0.391755571
chr1_16500001_16515000	ZMYM6	3.395278362	0.000781242	0.038347709	0.391755571
chr22_30645001_30660000	GPNMB	3.395273151	0.000781257	0.038347709	0.571945686
chr20_30180001_30195000	PTPN22	-3.395271179	0.000781262	0.038347709	-0.929605242
chr1_8955001_8970000	KLHL17	3.395270667	0.000781264	0.038347709	0.573778588
chr1_8970001_8985000	KLHL17	3.395270667	0.000781264	0.038347709	0.573778588
chr5_141585001_141600000	EPC1	-3.39526671	0.000781274	0.038347709	-0.404618029
chr5_141600001_141615000	EPC1	-3.39526671	0.000781274	0.038347709	-0.404618029
chr5_141615001_141630000	EPC1	-3.39526671	0.000781274	0.038347709	-0.404618029
chr8_116085001_116100000	TRPM3	-3.395241265	0.000781344	0.038350803	-0.682302492
chr5_141585001_141600000	RAB15	-3.395229253	0.000781377	0.038351422	-0.602515765
chr5_141600001_141615000	RAB15	-3.395229253	0.000781377	0.038351422	-0.602515765
chr5_141615001_141630000	RAB15	-3.395229253	0.000781377	0.038351422	-0.602515765
chr5_173190001_173205000	PBRM1	-3.395207952	0.000781436	0.038353957	-0.398801581
chr1_165120001_165135000	FCRLB	3.395183354	0.000781503	0.038356604	1.160424463
chr1_165135001_165150000	FCRLB	3.395183354	0.000781503	0.038356604	1.160424463
chr14_103590001_103605000	C2orf74	-3.395174136	0.000781528	0.038357513	-0.708689467
chr11_72885001_72900000	LRRC17	-3.395166336	0.00078155	0.03835823	-0.805678481
chr8_123675001_123690000	TMEM213	-3.395156363	0.000781577	0.038358908	-0.727389364
chr8_123690001_123705000	TMEM213	-3.395156363	0.000781577	0.038358908	-0.727389364
chr20_52230001_52245000	MRGBP	3.395137484	0.000781629	0.038361118	0.736849586
chr12_66105001_66120000	PRDM11	3.395131331	0.000781646	0.038361613	0.626471754
chr20_52200001_52215000	PLEKHD1	3.395116917	0.000781685	0.038362716	1.234472299
chr12_42390001_42405000	MICALL2	-3.395111998	0.000781699	0.038362716	-0.762955739
chr5_43410001_43425000	GOLPH3	3.395107181	0.000781712	0.038362716	0.471257014
chr12_26265001_26280000	RNF216	3.395106108	0.000781715	0.038362716	0.227102701
chr12_47055001_47070000	CASQ1	3.395104217	0.00078172	0.038362716	1.121859288
chr20_30195001_30210000	CKLF	-3.395100271	0.000781731	0.038362716	-0.389444921
chr17_53850001_53865000	KLHDC4	-3.395097229	0.000781739	0.038362716	-0.380998735
chr17_53865001_53880000	KLHDC4	-3.395097229	0.000781739	0.038362716	-0.380998735
chr8_116085001_116100000	UBE2W	3.395096622	0.000781741	0.038362716	0.24038981
chr1_8940001_8955000	FAM157A	3.395096169	0.000781742	0.038362716	0.972937846
chr1_8940001_8955000	PPP1R21	3.395095943	0.000781743	0.038362716	0.397743526
chr13_110670001_110685000	N4BP2L2-IT2	3.395092675	0.000781752	0.038362823	0.664536012
chr22_30615001_30630000	GPATCH2	-3.395090055	0.000781759	0.038362843	-0.276749981
chr17_76365001_76380000	CEP112	3.395081286	0.000781783	0.038363691	0.550117298
chr6_58770001_58785000	USP3	3.395064632	0.000781829	0.03836508	0.404320573
chr14_52800001_52815000	FAM161B	3.39506109	0.000781839	0.03836508	0.476589716
chr14_52815001_52830000	FAM161B	3.39506109	0.000781839	0.03836508	0.476589716
chr14_52830001_52845000	FAM161B	3.39506109	0.000781839	0.03836508	0.476589716
chr3_107700001_107715000	TMEM173	-3.395055067	0.000781855	0.038365558	-0.940662016
chr3_107670001_107685000	CATSPER3	-3.395020807	0.000781949	0.038369	-0.855324461
chr3_107685001_107700000	CATSPER3	-3.395020807	0.000781949	0.038369	-0.855324461
chr17_76365001_76380000	HIBADH	-3.395020053	0.000781951	0.038369	-0.380268426
chr12_47355001_47370000	PTPRC	-3.395018688	0.000781955	0.038369	-0.951326834
chr5_173190001_173205000	GATC	-3.395017157	0.000781959	0.038369	-0.353232375
chr11_72945001_72960000	PCSK1N	-3.395011747	0.000781974	0.038369396	-1.246381238
chr5_57120001_57135000	GPAM	-3.394988132	0.000782039	0.038372245	-0.383196737
chr3_197220001_197235000	ACKR1	-3.394981122	0.000782058	0.038372438	-0.811578952
chr11_13935001_13950000	CSTF3	3.394978533	0.000782065	0.038372438	0.266237144
chr1_165120001_165135000	CDCP1	-3.394976803	0.00078207	0.038372438	-0.883783233
chr1_165135001_165150000	CDCP1	-3.394976803	0.00078207	0.038372438	-0.883783233
chr12_47040001_47055000	PPP3CC	-3.394961094	0.000782113	0.038373981	-0.381575432
chr5_173160001_173175000	LLGL1	-3.394957632	0.000782123	0.038373981	-0.543010984
chr5_173175001_173190000	LLGL1	-3.394957632	0.000782123	0.038373981	-0.543010984
chr12_47055001_47070000	GRIN3A	-3.394947129	0.000782152	0.038373981	-0.695014361
chr14_52800001_52815000	STMN3	3.394945216	0.000782157	0.038373981	0.772827683
chr14_52815001_52830000	STMN3	3.394945216	0.000782157	0.038373981	0.772827683
chr14_52830001_52845000	STMN3	3.394945216	0.000782157	0.038373981	0.772827683
chr8_87000001_87015000	ULK4P3	-3.394940633	0.000782169	0.038373981	-0.641027819
chr8_87015001_87030000	ULK4P3	-3.394940633	0.000782169	0.038373981	-0.641027819
chr8_87030001_87045000	ULK4P3	-3.394940633	0.000782169	0.038373981	-0.641027819
chr20_30165001_30180000	CASP4	-3.394937133	0.000782179	0.038374119	-0.507419835
chr21_18285001_18300000	SLC8A2	3.394921353	0.000782222	0.038375913	1.022991677
chr20_48870001_48885000	TUB	3.394896535	0.000782291	0.038377488	0.848889405
chr3_149055001_149070000	SETD7	-3.394895461	0.000782294	0.038377488	-0.652756557
chr12_43095001_43110000	TTLL4	3.394895143	0.000782294	0.038377488	0.692919957
chr12_43125001_43140000	TTLL4	3.394895143	0.000782294	0.038377488	0.692919957
chr12_43140001_43155000	TTLL4	3.394895143	0.000782294	0.038377488	0.692919957
chr12_46950001_46965000	LDB2	-3.394894832	0.000782295	0.038377488	-0.50200541
chr20_30165001_30180000	EXO1	3.394843409	0.000782437	0.038383443	0.576237997
chr3_46140001_46155000	EAF2	-3.394843228	0.000782437	0.038383443	-0.548791489
chr3_46155001_46170000	EAF2	-3.394843228	0.000782437	0.038383443	-0.548791489
chr11_13950001_13965000	IFITM5	3.394807566	0.000782535	0.038387917	0.965538528
chr19_9150001_9165000	MPND	3.394802556	0.000782549	0.038388259	0.262950683
chr1_202005001_202020000	B3GALNT2	3.3947927	0.000782576	0.038389254	0.448090338
chr14_103620001_103635000	HSPBAP1	-3.394782312	0.000782604	0.038390321	-0.333169402
chr6_58770001_58785000	LIN28B	3.394760629	0.000782664	0.038392737	1.931862035
chr5_57090001_57105000	CHEK2	-3.394756973	0.000782674	0.038392737	-0.308334856
chr5_57105001_57120000	CHEK2	-3.394756973	0.000782674	0.038392737	-0.308334856
chr12_66120001_66135000	SRRM2-AS1	3.394749516	0.000782695	0.038393409	0.651524041
chr14_103620001_103635000	CXXC4	-3.394732012	0.000782743	0.038395436	-1.001328095
chr1_209580001_209595000	MAP3K21	3.394727074	0.000782756	0.038395768	0.591892958
chr1_185505001_185520000	IFT81	3.394699511	0.000782832	0.038399151	0.691842313
chr20_30165001_30180000	BTBD9	3.394694232	0.000782847	0.03839953	0.461129581
chr20_52350001_52365000	CTSO	-3.394689209	0.00078286	0.038399874	-0.560185372
chr1_201405001_201420000	CFD	-3.394665979	0.000782924	0.038402673	-0.866294873
chr1_202005001_202020000	NCR3	-3.394661406	0.000782937	0.038402956	-1.09810485
chr12_52530001_52545000	KRT81	3.394657598	0.000782947	0.038403136	1.35330409
chr12_47340001_47355000	KDM5A	3.394654078	0.000782957	0.038403278	0.540541688
chr1_209580001_209595000	SSBP2	3.394639427	0.000782997	0.03840492	0.460373866
chr12_26430001_26445000	ATP6V0A1	3.394615581	0.000783063	0.038407434	0.272514465
chr17_57930001_57945000	MIR4697HG	-3.39461372	0.000783068	0.038407434	-1.292311435
chr5_149835001_149850000	KIAA1841	-3.394613372	0.000783069	0.038407434	-0.487939898
chr18_30360001_30375000	AMDHD2	3.39459799	0.000783111	0.038408417	0.31372257
chr18_30375001_30390000	AMDHD2	3.39459799	0.000783111	0.038408417	0.31372257
chr18_30390001_30405000	AMDHD2	3.39459799	0.000783111	0.038408417	0.31372257
chr1_185505001_185520000	GPR65	-3.394595787	0.000783117	0.038408417	-0.944184707
chr7_20280001_20295000	FAM86C2P	-3.394593724	0.000783123	0.038408417	-0.308839682
chr8_123675001_123690000	LYRM1	3.394585274	0.000783146	0.03840889	0.3126132
chr8_123690001_123705000	LYRM1	3.394585274	0.000783146	0.03840889	0.3126132
chr8_40035001_40050000	CDNF	3.394567373	0.000783195	0.038410971	0.522306255
chr12_26415001_26430000	BBS5	3.394556772	0.000783224	0.038412067	0.293001785
chr11_65235001_65250000	TAB1	-3.394538654	0.000783274	0.038413772	-0.507041265
chr11_65250001_65265000	TAB1	-3.394538654	0.000783274	0.038413772	-0.507041265
chr12_48210001_48225000	MINPP1	3.394534245	0.000783286	0.038413772	0.489747544
chr12_48225001_48240000	MINPP1	3.394534245	0.000783286	0.038413772	0.489747544
chr3_149070001_149085000	HARBI1	3.394521436	0.000783322	0.038414278	0.350562915
chr3_149100001_149115000	HARBI1	3.394521436	0.000783322	0.038414278	0.350562915
chr1_94770001_94785000	RELL2	3.394518133	0.000783331	0.038414278	0.783883537
chr1_94785001_94800000	RELL2	3.394518133	0.000783331	0.038414278	0.783883537
chr1_94800001_94815000	RELL2	3.394518133	0.000783331	0.038414278	0.783883537
chr13_110640001_110655000	SLC16A14	3.394503203	0.000783372	0.038415625	0.526632557
chr13_110655001_110670000	SLC16A14	3.394503203	0.000783372	0.038415625	0.526632557
chr20_48855001_48870000	LRRC20	3.394497308	0.000783388	0.038416087	0.534376455
chr4_74775001_74790000	KIAA0586	-3.394475135	0.000783449	0.038418745	-0.287881784
chr12_26265001_26280000	KIAA0319L	3.394463748	0.00078348	0.038419947	0.251803267
chr8_123705001_123720000	TADA2A	-3.394458935	0.000783494	0.038420263	-0.265452334
chr1_202020001_202035000	SCUBE3	3.394454467	0.000783506	0.038420403	1.492210515
chr12_12855001_12870000	GRID2IP	3.394450485	0.000783517	0.038420403	0.632297332
chr12_12870001_12885000	GRID2IP	3.394450485	0.000783517	0.038420403	0.632297332
chr20_55845001_55860000	MPV17L	3.394443368	0.000783536	0.038420696	1.007751662
chr20_55860001_55875000	MPV17L	3.394443368	0.000783536	0.038420696	1.007751662
chr12_46815001_46830000	SRSF12	3.394438233	0.000783551	0.038420722	0.777524633
chr12_46830001_46845000	SRSF12	3.394438233	0.000783551	0.038420722	0.777524633
chr4_74565001_74580000	ST8SIA2	-3.394410352	0.000783627	0.038423471	-0.95503485
chr4_74580001_74595000	ST8SIA2	-3.394410352	0.000783627	0.038423471	-0.95503485
chr4_74595001_74610000	ST8SIA2	-3.394410352	0.000783627	0.038423471	-0.95503485
chr1_201405001_201420000	EMP3	-3.394405524	0.000783641	0.038423471	-0.616806141
chr19_40920001_40935000	DDX25	3.394405504	0.000783641	0.038423471	1.014075467
chr12_47040001_47055000	SIRPB2	-3.394399961	0.000783656	0.038423885	-0.89114641
chr9_21585001_21600000	ANXA2R	3.394388224	0.000783688	0.038425135	0.434087677
chr19_40935001_40950000	MTG1	3.394384568	0.000783698	0.038425295	0.255404987
chr2_191505001_191520000	UPP2	3.394359048	0.000783768	0.038427152	1.175750809
chr12_47040001_47055000	KYNU	-3.394355133	0.000783779	0.038427152	-0.805723601
chr12_27660001_27675000	PHC1	3.394353039	0.000783785	0.038427152	1.314820262
chr6_100605001_100620000	FANCE	3.394351034	0.00078379	0.038427152	0.386668261
chr6_100620001_100635000	FANCE	3.394351034	0.00078379	0.038427152	0.386668261
chr6_100650001_100665000	FANCE	3.394351034	0.00078379	0.038427152	0.386668261
chr6_100665001_100680000	FANCE	3.394351034	0.00078379	0.038427152	0.386668261
chr6_100680001_100695000	FANCE	3.394351034	0.00078379	0.038427152	0.386668261
chr3_42045001_42060000	ABCA6	-3.394331145	0.000783845	0.038428169	-1.222533994
chr3_42060001_42075000	ABCA6	-3.394331145	0.000783845	0.038428169	-1.222533994
chr3_42075001_42090000	ABCA6	-3.394331145	0.000783845	0.038428169	-1.222533994
chr3_42090001_42105000	ABCA6	-3.394331145	0.000783845	0.038428169	-1.222533994
chr3_42105001_42120000	ABCA6	-3.394331145	0.000783845	0.038428169	-1.222533994
chr12_66120001_66135000	HNRNPLL	3.394316821	0.000783885	0.038429768	0.51292893
chr12_47040001_47055000	DOK3	-3.394304745	0.000783918	0.038430715	-0.547047678
chr22_30630001_30645000	PDXP	3.394304526	0.000783918	0.038430715	0.398383237
chr12_43080001_43095000	CD82	-3.39430239	0.000783924	0.038430715	-0.742023787
chr20_30165001_30180000	GLRX2	-3.3942974	0.000783938	0.038431055	-0.350773274
chr20_52215001_52230000	CTNND2	3.394290872	0.000783956	0.038431603	1.601667539
chr4_10065001_10080000	ATP6V1E1	3.394285482	0.000783971	0.038431997	0.323340922
chr8_116085001_116100000	ONECUT2	-3.394282436	0.000783979	0.038432074	-0.968372498
chr4_182865001_182880000	GEM	3.394273237	0.000784005	0.038432584	0.694747358
chr4_182880001_182895000	GEM	3.394273237	0.000784005	0.038432584	0.694747358
chr9_4365001_4380000	ADCY5	-3.394271243	0.00078401	0.038432584	-0.60596849
chr3_42045001_42060000	FAP	-3.394235556	0.000784108	0.038435427	-1.712051442
chr3_42060001_42075000	FAP	-3.394235556	0.000784108	0.038435427	-1.712051442
chr3_42075001_42090000	FAP	-3.394235556	0.000784108	0.038435427	-1.712051442
chr3_42090001_42105000	FAP	-3.394235556	0.000784108	0.038435427	-1.712051442
chr3_42105001_42120000	FAP	-3.394235556	0.000784108	0.038435427	-1.712051442
chr8_116085001_116100000	TECPR2	-3.394235352	0.000784109	0.038435427	-0.316444186
chr19_40935001_40950000	CHST9	3.394230847	0.000784121	0.038435632	1.06710247
chr12_125205001_125220000	SULT1C2	3.394228108	0.000784129	0.038435632	1.274535153
chr22_30570001_30585000	AGK	-3.394226425	0.000784133	0.038435632	-0.253562028
chr1_16485001_16500000	SHF	-3.394212113	0.000784173	0.038436897	-0.564113088
chr1_16500001_16515000	SHF	-3.394212113	0.000784173	0.038436897	-0.564113088
chr4_184305001_184320000	STAC3	3.394204352	0.000784194	0.038436944	0.565745079
chr4_184320001_184335000	STAC3	3.394204352	0.000784194	0.038436944	0.565745079
chr4_184335001_184350000	STAC3	3.394204352	0.000784194	0.038436944	0.565745079
chr5_149835001_149850000	DENND5B	-3.394200895	0.000784204	0.038437077	-0.622439885
chr1_185520001_185535000	JAK3	-3.394196172	0.000784217	0.038437271	-0.823392067
chr19_30315001_30330000	ZNF345	3.394192089	0.000784228	0.038437271	0.229570705
chr12_43335001_43350000	CECR7	3.394180817	0.000784259	0.038437271	1.710424397
chr12_43350001_43365000	CECR7	3.394180817	0.000784259	0.038437271	1.710424397
chr5_31050001_31065000	ZNF396	-3.394177226	0.000784269	0.038437271	-0.535050848
chr5_31065001_31080000	ZNF396	-3.394177226	0.000784269	0.038437271	-0.535050848
chr5_31080001_31095000	ZNF396	-3.394177226	0.000784269	0.038437271	-0.535050848
chr5_31095001_31110000	ZNF396	-3.394177226	0.000784269	0.038437271	-0.535050848
chr5_31110001_31125000	ZNF396	-3.394177226	0.000784269	0.038437271	-0.535050848
chr11_65235001_65250000	HIP1R	-3.394158849	0.00078432	0.038439084	-0.929472997
chr11_65250001_65265000	HIP1R	-3.394158849	0.00078432	0.038439084	-0.929472997
chr6_18285001_18300000	KLK1	-3.394146592	0.000784353	0.038440405	-1.172743186
chr12_43335001_43350000	GALNT6	3.394106519	0.000784464	0.038444186	1.255849436
chr12_43350001_43365000	GALNT6	3.394106519	0.000784464	0.038444186	1.255849436
chr17_53880001_53895000	ZFYVE9	-3.394104899	0.000784468	0.038444186	-0.42882456
chr17_53895001_53910000	ZFYVE9	-3.394104899	0.000784468	0.038444186	-0.42882456
chr2_64485001_64500000	KCNaN6	3.394103755	0.000784471	0.038444186	1.65195989
chr2_64500001_64515000	KCNaN6	3.394103755	0.000784471	0.038444186	1.65195989
chr12_47040001_47055000	CD84	-3.394092737	0.000784502	0.03844534	-0.889489522
chr11_72945001_72960000	RDH16	-3.394081445	0.000784533	0.038446064	-0.770369814
chr12_125220001_125235000	GFRA2	3.394079976	0.000784537	0.038446064	1.348111993
chr17_53880001_53895000	ARHGAP20	-3.394077489	0.000784544	0.038446064	-0.945363548
chr17_53895001_53910000	ARHGAP20	-3.394077489	0.000784544	0.038446064	-0.945363548
chr12_26415001_26430000	PPP1R1A	3.394052417	0.000784613	0.038449115	0.846083617
chr4_10050001_10065000	TCTEX1D4	3.394030148	0.000784674	0.038451788	0.723248085
chr5_173160001_173175000	POLI	-3.394018223	0.000784707	0.038452731	-0.395661309
chr5_173175001_173190000	POLI	-3.394018223	0.000784707	0.038452731	-0.395661309
chr15_93375001_93390000	FAM86C1	3.394010236	0.000784729	0.038453476	0.340889765
chr6_58770001_58785000	DOCK1	3.394002406	0.00078475	0.0384542	0.588732917
chr19_9135001_9150000	TTC13	3.393998535	0.000784761	0.038454389	0.265955455
chr1_234645001_234660000	EPHA6	3.393984726	0.000784799	0.038454785	1.175226712
chr20_36810001_36825000	ZC3H12A	-3.39398396	0.000784801	0.038454785	-0.656085615
chr3_46140001_46155000	FOXD1	-3.393983342	0.000784803	0.038454785	-1.839365516
chr3_46155001_46170000	FOXD1	-3.393983342	0.000784803	0.038454785	-1.839365516
chr8_116100001_116115000	CLEC4GP1	-3.393980813	0.00078481	0.038454785	-0.624754275
chr1_198570001_198585000	NCKAP1L	-3.393978308	0.000784817	0.038454785	-0.976909185
chr1_198585001_198600000	NCKAP1L	-3.393978308	0.000784817	0.038454785	-0.976909185
chr2_64485001_64500000	GAPDHS	3.393969672	0.000784841	0.038455285	1.03127096
chr2_64500001_64515000	GAPDHS	3.393969672	0.000784841	0.038455285	1.03127096
chr12_48210001_48225000	VSIR	-3.393955049	0.000784881	0.038456041	-0.703838433
chr12_48225001_48240000	VSIR	-3.393955049	0.000784881	0.038456041	-0.703838433
chr12_43080001_43095000	DACT2	3.393950759	0.000784893	0.038456041	1.919911901
chr4_74775001_74790000	ETV5	-3.393948417	0.000784899	0.038456041	-0.579989409
chr3_177015001_177030000	RGS9BP	3.393946781	0.000784904	0.038456041	0.880027852
chr3_177045001_177060000	RGS9BP	3.393946781	0.000784904	0.038456041	0.880027852
chr3_177060001_177075000	RGS9BP	3.393946781	0.000784904	0.038456041	0.880027852
chr14_103605001_103620000	TMEM31	-3.393940841	0.00078492	0.03845651	-0.8428551
chr15_93375001_93390000	DCPS	3.393937547	0.000784929	0.038456621	0.291035312
chr12_46950001_46965000	PRKG1	-3.393926954	0.000784958	0.038457718	-0.900766524
chr19_30165001_30180000	DEPDC1	3.393908803	0.000785008	0.038459835	0.358809538
chr11_72885001_72900000	LOC283731	-3.39388705	0.000785068	0.038461789	-1.175001865
chr10_112140001_112155000	CFAP43	3.393886926	0.000785069	0.038461789	0.965353032
chr10_112155001_112170000	CFAP43	3.393886926	0.000785069	0.038461789	0.965353032
chr12_52530001_52545000	NEGR1	-3.393882741	0.00078508	0.03846202	-1.54261716
chr22_30585001_30600000	GPATCH2	-3.393874498	0.000785103	0.038462291	-0.27661169
chr22_30600001_30615000	GPATCH2	-3.393874498	0.000785103	0.038462291	-0.27661169
chr5_57180001_57195000	RBM28	-3.393873327	0.000785106	0.038462291	-0.372793128
chr19_40665001_40680000	PANK3	3.393867391	0.000785122	0.038462759	0.245626621
chr12_26280001_26295000	SOBP	3.393857726	0.000785149	0.038463731	0.5029228
chr12_43080001_43095000	GZMB	-3.393854764	0.000785157	0.038463797	-1.43344872
chr12_26430001_26445000	WLS	3.393833352	0.000785216	0.038466355	0.463907649
chr20_36795001_36810000	GMEB2	3.393830559	0.000785224	0.038466399	0.469102444
chr12_46935001_46950000	C1QTNF1	-3.393818757	0.000785257	0.03846766	-0.715788893
chr5_141585001_141600000	CROT	-3.393807848	0.000785287	0.038468132	-0.480067555
chr5_141600001_141615000	CROT	-3.393807848	0.000785287	0.038468132	-0.480067555
chr5_141615001_141630000	CROT	-3.393807848	0.000785287	0.038468132	-0.480067555
chr8_87045001_87060000	GLIS3	-3.393802146	0.000785302	0.038468304	-0.684219975
chr14_103605001_103620000	ZNF410	3.393801639	0.000785304	0.038468304	0.390838199
chr6_18480001_18495000	ZBED9	3.393795692	0.00078532	0.038468379	0.736776327
chr1_201420001_201435000	P4HA3	-3.393794961	0.000785322	0.038468379	-1.005584992
chr19_30330001_30345000	EGLN3	-3.393793676	0.000785326	0.038468379	-0.434969179
chr20_55890001_55905000	ATP2B1-AS1	3.393775095	0.000785377	0.038470555	0.536469996
chr12_125190001_125205000	ATE1	3.393772367	0.000785384	0.03847059	0.387891336
chr5_141585001_141600000	CCDC28A	-3.393740334	0.000785473	0.038473916	-0.421012248
chr5_141600001_141615000	CCDC28A	-3.393740334	0.000785473	0.038473916	-0.421012248
chr5_141615001_141630000	CCDC28A	-3.393740334	0.000785473	0.038473916	-0.421012248
chr11_10920001_10935000	SMPD1	3.393715822	0.00078554	0.038476893	0.732683429
chr17_76350001_76365000	C17orf80	3.393690708	0.00078561	0.038479952	0.56693169
chr8_116100001_116115000	RARS2	-3.393683409	0.00078563	0.038480605	-0.312697915
chr17_53880001_53895000	CYP4X1	-3.393673524	0.000785657	0.038480855	-0.886401445
chr17_53895001_53910000	CYP4X1	-3.393673524	0.000785657	0.038480855	-0.886401445
chr3_197175001_197190000	ACKR1	-3.393669212	0.000785669	0.038480855	-0.811656525
chr3_197190001_197205000	ACKR1	-3.393669212	0.000785669	0.038480855	-0.811656525
chr3_197205001_197220000	ACKR1	-3.393669212	0.000785669	0.038480855	-0.811656525
chr20_30180001_30195000	ZNF566	3.393662144	0.000785688	0.038481476	0.435213281
chr12_46935001_46950000	CD48	-3.393659257	0.000785696	0.038481533	-0.786330547
chr1_202005001_202020000	CD163	-3.393652142	0.000785716	0.038481965	-0.958907598
chr11_72945001_72960000	GLB1L2	3.393651122	0.000785719	0.038481965	0.638712252
chr5_141585001_141600000	ACAA2	-3.393617851	0.000785811	0.038485459	-0.442903118
chr5_141600001_141615000	ACAA2	-3.393617851	0.000785811	0.038485459	-0.442903118
chr5_141615001_141630000	ACAA2	-3.393617851	0.000785811	0.038485459	-0.442903118
chr5_57090001_57105000	GPAM	-3.393605838	0.000785844	0.038486415	-0.382944121
chr5_57105001_57120000	GPAM	-3.393605838	0.000785844	0.038486415	-0.382944121
chr20_49335001_49350000	ADGRG2	3.393596187	0.00078587	0.038487376	1.511116734
chr14_103605001_103620000	ABCA17P	-3.39359149	0.000785883	0.038487376	-0.753325606
chr1_201405001_201420000	HSDL1	3.393591315	0.000785884	0.038487376	0.55380993
chr6_6795001_6810000	FBXL4	3.393578116	0.00078592	0.038488826	0.349802503
chr12_47340001_47355000	NRGN	3.393521529	0.000786076	0.038496139	1.045458949
chr19_9180001_9195000	ELOF1	3.393517938	0.000786086	0.03849629	3.073881212
chr17_48105001_48120000	ZNF425	-3.393514278	0.000786096	0.038496451	-0.616300688
chr6_6675001_6690000	RIMS2	-3.393500819	0.000786133	0.038497937	-1.257268485
chr12_26430001_26445000	TRPV4	3.393484155	0.000786179	0.038499855	0.443090983
chr12_47070001_47085000	GREM2	-3.393468733	0.000786222	0.038501606	-1.099138017
chr22_30570001_30585000	TMEM253	-3.393455731	0.000786258	0.038502301	-0.602461859
chr8_86985001_87000000	PHLDA3	3.393454714	0.000786261	0.038502301	0.521193975
chr12_47040001_47055000	VTCN1	-3.393451191	0.00078627	0.038502301	-1.262866182
chr20_48825001_48840000	SAMD11	3.393451117	0.000786271	0.038502301	1.744296099
chr19_30330001_30345000	KIF2C	3.393446871	0.000786282	0.038502301	0.355783338
chr17_53850001_53865000	UBE2Q2P2	-3.393446307	0.000786284	0.038502301	-0.553567922
chr17_53865001_53880000	UBE2Q2P2	-3.393446307	0.000786284	0.038502301	-0.553567922
chr12_46950001_46965000	OSBPL3	-3.393431235	0.000786326	0.038504005	-0.565844991
chr12_47055001_47070000	PAX2	3.39342129	0.000786353	0.0385045	2.437344907
chr20_48375001_48390000	AS3MT	3.393419739	0.000786357	0.0385045	0.763411436
chr20_48390001_48405000	AS3MT	3.393419739	0.000786357	0.0385045	0.763411436
chr9_21570001_21585000	TTN	3.3934177	0.000786363	0.0385045	0.466385957
chr3_149115001_149130000	IQCB1	3.393397427	0.000786419	0.038505756	0.374518478
chr12_43095001_43110000	SLC25A33	3.393396399	0.000786422	0.038505756	0.527529039
chr12_43125001_43140000	SLC25A33	3.393396399	0.000786422	0.038505756	0.527529039
chr12_43140001_43155000	SLC25A33	3.393396399	0.000786422	0.038505756	0.527529039
chr22_30570001_30585000	ANKRD45	-3.393396063	0.000786423	0.038505756	-0.679743165
chr20_36795001_36810000	LGR5	3.39336773	0.000786501	0.038509252	1.727097124
chr4_10035001_10050000	ACOT13	3.393339412	0.000786579	0.038512747	0.320200687
chr12_26280001_26295000	ANGPTL1	3.393333881	0.000786594	0.038513161	0.761423727
chr12_42390001_42405000	UBE4B	3.393327895	0.000786611	0.038513636	0.611979961
chr3_107715001_107730000	NSMAF	-3.393322455	0.000786626	0.038514038	-0.373712115
chr8_116100001_116115000	HKR1	-3.393316933	0.000786641	0.038514305	-0.416519324
chr8_123705001_123720000	SYT12	3.393315542	0.000786645	0.038514305	0.692820778
chr5_31050001_31065000	DSCR9	-3.393301475	0.000786684	0.038514539	-0.726538295
chr5_31065001_31080000	DSCR9	-3.393301475	0.000786684	0.038514539	-0.726538295
chr5_31080001_31095000	DSCR9	-3.393301475	0.000786684	0.038514539	-0.726538295
chr5_31095001_31110000	DSCR9	-3.393301475	0.000786684	0.038514539	-0.726538295
chr5_31110001_31125000	DSCR9	-3.393301475	0.000786684	0.038514539	-0.726538295
chr12_47340001_47355000	SEC61A2	3.39329594	0.000786699	0.038514757	0.586761918
chr12_125220001_125235000	LONRF1	3.393291515	0.000786711	0.038514757	0.488636877
chr5_141585001_141600000	MAPKAPK2	-3.39328752	0.000786722	0.038514757	-0.438694764
chr5_141600001_141615000	MAPKAPK2	-3.39328752	0.000786722	0.038514757	-0.438694764
chr5_141615001_141630000	MAPKAPK2	-3.39328752	0.000786722	0.038514757	-0.438694764
chr11_72945001_72960000	CDK5R1	-3.393274602	0.000786758	0.03851617	-0.574126866
chr11_72945001_72960000	PHLDB2	-3.393270673	0.000786769	0.038516367	-0.77935754
chr5_149850001_149865000	MYLK2	-3.393262984	0.00078679	0.03851674	-0.839161863
chr5_149865001_149880000	MYLK2	-3.393262984	0.00078679	0.03851674	-0.839161863
chr11_65235001_65250000	UBE3B	-3.393251286	0.000786822	0.038517654	-0.59342938
chr11_65250001_65265000	UBE3B	-3.393251286	0.000786822	0.038517654	-0.59342938
chr17_57915001_57930000	IPCEF1	-3.393248278	0.000786831	0.038517727	-0.686109492
chr17_76350001_76365000	ANXA13	-3.393235599	0.000786866	0.038518861	-1.127694342
chr1_209580001_209595000	FAM234B	3.393234952	0.000786867	0.038518861	0.554075849
chr8_87045001_87060000	ASB9	-3.393226638	0.00078689	0.038519652	-0.693870576
chr3_112380001_112395000	CD109	-3.393213073	0.000786928	0.038521152	-1.017225772
chr11_65235001_65250000	LRRC37A3	-3.393196408	0.000786974	0.038522738	-0.907537712
chr11_65250001_65265000	LRRC37A3	-3.393196408	0.000786974	0.038522738	-0.907537712
chr20_52215001_52230000	SEC61A2	3.393181628	0.000787015	0.038524403	0.58244019
chr8_123675001_123690000	ARMC12	-3.393169843	0.000787047	0.038525329	-0.670321934
chr8_123690001_123705000	ARMC12	-3.393169843	0.000787047	0.038525329	-0.670321934
chr8_123705001_123720000	DISP1	-3.393148632	0.000787106	0.038527864	-0.300299872
chr12_125205001_125220000	C17orf75	3.393138063	0.000787135	0.03852883	0.514962466
chr12_26265001_26280000	NCKAP5L	3.393136557	0.000787139	0.03852883	0.576106209
chr17_41730001_41745000	B3GAT2	3.393106181	0.000787223	0.038532604	0.707617021
chr12_52545001_52560000	UBXN7	3.393098294	0.000787245	0.038533337	0.556114742
chr8_116100001_116115000	CDIP1	-3.393093006	0.00078726	0.038533719	-0.404184333
chr19_30150001_30165000	TUBGCP5	-3.393083028	0.000787287	0.038534735	-0.21762825
chr5_43410001_43425000	CYP2C8	-3.393070174	0.000787323	0.038536139	-1.071167177
chr12_66120001_66135000	SH2D6	3.39306118	0.000787348	0.038536963	0.941204804
chr11_72945001_72960000	GNG4	-3.393059148	0.000787353	0.038536963	-1.003968286
chr20_18225001_18240000	LINC01140	3.393048755	0.000787382	0.038538035	0.597168351
chr12_47070001_47085000	TSFM	3.393045587	0.000787391	0.03853813	0.72514778
chr20_36810001_36825000	FARP2	3.39303756	0.000787413	0.038538882	0.447844244
chr13_110670001_110685000	PKHD1L1	-3.393029935	0.000787434	0.038539163	-1.549658113
chr12_43095001_43110000	PLEKHG6	3.393025617	0.000787446	0.038539163	0.967220467
chr12_43125001_43140000	PLEKHG6	3.393025617	0.000787446	0.038539163	0.967220467
chr12_43140001_43155000	PLEKHG6	3.393025617	0.000787446	0.038539163	0.967220467
chr8_116100001_116115000	WDR47	-3.393012572	0.000787482	0.038540593	-0.267943962
chr20_48375001_48390000	APOC2	-3.393002541	0.00078751	0.038541283	-1.136153569
chr20_48390001_48405000	APOC2	-3.393002541	0.00078751	0.038541283	-1.136153569
chr12_125220001_125235000	KCNJ11	3.392993354	0.000787535	0.038542192	0.748250001
chr8_116085001_116100000	CNTN5	-3.392988885	0.000787547	0.038542463	-0.819852966
chr11_72960001_72975000	GAB1	-3.392984748	0.000787559	0.038542573	-0.424196207
chr12_46935001_46950000	HSD17B11	3.392982201	0.000787566	0.038542573	0.600860726
chr12_43080001_43095000	KAZALD1	3.392980669	0.00078757	0.038542573	1.296724257
chr15_58680001_58695000	ELOVL2	-3.392962162	0.000787621	0.038544743	-1.046981094
chr1_94770001_94785000	C10orf55	3.392938798	0.000787686	0.038546902	1.013364726
chr1_94785001_94800000	C10orf55	3.392938798	0.000787686	0.038546902	1.013364726
chr1_94800001_94815000	C10orf55	3.392938798	0.000787686	0.038546902	1.013364726
chr1_201405001_201420000	SAMSN1	-3.392929575	0.000787711	0.038547509	-0.853389406
chr17_76350001_76365000	UBE2D4	-3.392929382	0.000787712	0.038547509	-0.276878376
chr12_26415001_26430000	ST6GALNaNC3	3.392926794	0.000787719	0.038547525	0.485208617
chr12_46815001_46830000	PIEZO1	-3.392920702	0.000787736	0.038547682	-0.634511778
chr12_46830001_46845000	PIEZO1	-3.392920702	0.000787736	0.038547682	-0.634511778
chr12_26415001_26430000	PTK6	-3.392917209	0.000787746	0.03854782	-0.760900088
chr1_185520001_185535000	ZNF43	3.392909826	0.000787766	0.038548486	0.636799488
chr4_25530001_25545000	COMMD8	3.392895796	0.000787805	0.038549522	0.537992417
chr2_64485001_64500000	UNC79	3.392893835	0.00078781	0.038549522	1.144332407
chr2_64500001_64515000	UNC79	3.392893835	0.00078781	0.038549522	1.144332407
chr1_209565001_209580000	PPP6C	-3.392892294	0.000787814	0.038549522	-0.356856932
chr5_173190001_173205000	FAM193B	3.392887341	0.000787828	0.038549859	0.441789306
chr1_202020001_202035000	KIF3A	3.392882957	0.00078784	0.038549998	0.503768485
chr5_141585001_141600000	SMARCAD1	-3.392876444	0.000787858	0.038549998	-0.500436852
chr5_141600001_141615000	SMARCAD1	-3.392876444	0.000787858	0.038549998	-0.500436852
chr5_141615001_141630000	SMARCAD1	-3.392876444	0.000787858	0.038549998	-0.500436852
chr9_35925001_35940000	TRAPPC2	3.392868766	0.00078788	0.038550702	0.362686866
chr3_134055001_134070000	C3orf52	3.392864145	0.000787892	0.038550702	0.862115306
chr8_87045001_87060000	APBB1	-3.392863841	0.000787893	0.038550702	-0.474945758
chr11_129585001_129600000	CCDC82	3.392850584	0.00078793	0.038551432	0.283253178
chr11_129600001_129615000	CCDC82	3.392850584	0.00078793	0.038551432	0.283253178
chr11_129615001_129630000	CCDC82	3.392850584	0.00078793	0.038551432	0.283253178
chr6_6810001_6825000	SHISA9	-3.392848581	0.000787935	0.038551432	-1.228474211
chr19_9165001_9180000	ATXN7L2	3.392838115	0.000787964	0.038552514	0.736116321
chr5_149850001_149865000	P2RX5	-3.392810692	0.00078804	0.038555557	-0.617850785
chr5_149865001_149880000	P2RX5	-3.392810692	0.00078804	0.038555557	-0.617850785
chr1_201390001_201405000	GPM6A	3.392807896	0.000788048	0.038555602	1.630593962
chr14_103590001_103605000	FAM229B	-3.39279861	0.000788074	0.038556231	-0.448429369
chr22_30630001_30645000	DGCR2	3.392798314	0.000788074	0.038556231	0.277245662
chr8_87045001_87060000	CTSW	3.392783964	0.000788114	0.038557606	0.91235135
chr20_48870001_48885000	FAM43B	3.392783224	0.000788116	0.038557606	0.972609022
chr11_65235001_65250000	CHD6	-3.392750191	0.000788207	0.038561268	-0.668169225
chr11_65250001_65265000	CHD6	-3.392750191	0.000788207	0.038561268	-0.668169225
chr1_209580001_209595000	POU2F1	3.39274876	0.000788211	0.038561268	0.458114509
chr20_52365001_52380000	ANXA9	3.392742925	0.000788228	0.038561724	0.863016683
chr12_125190001_125205000	HECTD2	3.392730368	0.000788262	0.03856309	0.457561627
chr20_48360001_48375000	HRASLS2	-3.392726001	0.000788274	0.038563347	-1.22109145
chr15_93360001_93375000	PLCB4	-3.392698271	0.000788351	0.038566766	-0.825517178
chr12_52545001_52560000	DRC1	3.392686358	0.000788384	0.038567635	1.871257877
chr4_74520001_74535000	FASLG	3.392685492	0.000788386	0.038567635	0.764145948
chr12_47040001_47055000	NR2C1	3.392684458	0.000788389	0.038567635	0.346203325
chr14_103605001_103620000	SERPINaN1	3.392658613	0.000788461	0.038570762	0.811810654
chr20_52215001_52230000	ASIC1	3.392656421	0.000788467	0.038570762	0.969726691
chr3_125325001_125340000	ZNF34	-3.392651666	0.00078848	0.038571072	-0.482732987
chr1_209565001_209580000	PLEKHG1	3.39264535	0.000788498	0.038571407	0.610236882
chr11_72900001_72915000	CPT1A	3.39264426	0.000788501	0.038571407	0.433509507
chr2_1605001_1620000	SLC19A3	-3.392637397	0.00078852	0.038571668	-1.03733073
chr2_1620001_1635000	SLC19A3	-3.392637397	0.00078852	0.038571668	-1.03733073
chr12_26265001_26280000	TRIL	3.392599697	0.000788624	0.038574472	0.491536555
chr8_11715001_11730000	XPO5	-3.392597355	0.00078863	0.038574472	-0.699519401
chr8_11730001_11745000	XPO5	-3.392597355	0.00078863	0.038574472	-0.699519401
chr8_11745001_11760000	XPO5	-3.392597355	0.00078863	0.038574472	-0.699519401
chr8_11760001_11775000	XPO5	-3.392597355	0.00078863	0.038574472	-0.699519401
chr11_10935001_10950000	MRPL23-AS1	3.392595322	0.000788636	0.038574472	1.037424155
chr11_10950001_10965000	MRPL23-AS1	3.392595322	0.000788636	0.038574472	1.037424155
chr12_48210001_48225000	HSDL1	3.392594485	0.000788638	0.038574472	0.575969184
chr12_48225001_48240000	HSDL1	3.392594485	0.000788638	0.038574472	0.575969184
chr6_100605001_100620000	BCHE	3.392576798	0.000788687	0.038575198	1.237995802
chr6_100620001_100635000	BCHE	3.392576798	0.000788687	0.038575198	1.237995802
chr6_100650001_100665000	BCHE	3.392576798	0.000788687	0.038575198	1.237995802
chr6_100665001_100680000	BCHE	3.392576798	0.000788687	0.038575198	1.237995802
chr6_100680001_100695000	BCHE	3.392576798	0.000788687	0.038575198	1.237995802
chr12_125205001_125220000	GCFC2	3.39256109	0.000788731	0.03857699	0.400806071
chr8_87045001_87060000	DDX19A	-3.392551729	0.000788757	0.038577651	-0.340953793
chr12_66105001_66120000	ARAP3	3.392549917	0.000788762	0.038577651	0.851010795
chr12_125175001_125190000	NKG7	-3.392548814	0.000788765	0.038577651	-1.027184448
chr3_149085001_149100000	PCDHB4	-3.39254376	0.000788779	0.038578001	-0.844501259
chr8_123675001_123690000	WWP1	3.392531408	0.000788813	0.038578712	0.264575235
chr8_123690001_123705000	WWP1	3.392531408	0.000788813	0.038578712	0.264575235
chr12_27660001_27675000	COLGALT2	3.392531116	0.000788814	0.038578712	0.665387169
chr19_9150001_9165000	TMED1	3.392527812	0.000788823	0.038578825	2.80783717
chr12_47040001_47055000	EFR3A	-3.392517077	0.000788853	0.038579945	-0.425154031
chr6_6675001_6690000	CA13	-3.392506486	0.000788882	0.038581045	-0.435828644
chr11_72885001_72900000	IGF2R	-3.392487083	0.000788936	0.038583338	-0.492913438
chr12_42420001_42435000	CCL22	-3.392475379	0.000788968	0.038584589	-1.303916629
chr14_103635001_103650000	ZC3H12B	-3.392453806	0.000789028	0.038586576	-0.733623079
chr10_75645001_75660000	NPFFR1	3.392451059	0.000789035	0.038586576	1.041313138
chr21_43050001_43065000	AMH	3.392448377	0.000789043	0.038586576	1.398392356
chr21_43065001_43080000	AMH	3.392448377	0.000789043	0.038586576	1.398392356
chr21_43080001_43095000	AMH	3.392448377	0.000789043	0.038586576	1.398392356
chr12_66120001_66135000	METTL22	3.392432854	0.000789086	0.038588344	0.423936372
chr9_4365001_4380000	GLDC	3.392429772	0.000789094	0.038588428	0.80266709
chr17_76350001_76365000	GNG13	-3.392412894	0.000789141	0.038589858	-0.958025884
chr5_141585001_141600000	WDR7	-3.392409349	0.000789151	0.038589858	-0.428390381
chr5_141600001_141615000	WDR7	-3.392409349	0.000789151	0.038589858	-0.428390381
chr5_141615001_141630000	WDR7	-3.392409349	0.000789151	0.038589858	-0.428390381
chr11_72945001_72960000	MCUB	3.392368386	0.000789264	0.038595072	0.576529945
chr1_201975001_201990000	P4HA3	-3.392355812	0.000789299	0.038596248	-0.961442849
chr1_185520001_185535000	NCF2	-3.392354774	0.000789302	0.038596248	-0.839260531
chr3_107655001_107670000	IGSF11	3.39234535	0.000789328	0.038596342	1.172938418
chr1_198570001_198585000	ENKUR	3.392338689	0.000789347	0.038596342	1.43638183
chr1_198585001_198600000	ENKUR	3.392338689	0.000789347	0.038596342	1.43638183
chr9_4350001_4365000	XPNPEP2	-3.392335504	0.000789355	0.038596342	-0.735862973
chr15_58680001_58695000	HYKK	3.392334377	0.000789359	0.038596342	0.523124042
chr12_26280001_26295000	RPRML	3.392334161	0.000789359	0.038596342	0.701678655
chr12_125205001_125220000	SMURF2	3.392333802	0.00078936	0.038596342	0.324279354
chr8_123675001_123690000	SCAF8	-3.392331887	0.000789365	0.038596342	-0.329010351
chr8_123690001_123705000	SCAF8	-3.392331887	0.000789365	0.038596342	-0.329010351
chr8_87045001_87060000	UPK3A	-3.392298425	0.000789458	0.038600541	-0.796446529
chr19_30315001_30330000	LGALS4	3.392294483	0.000789469	0.038600681	0.498821817
chr5_141585001_141600000	EPHB2	-3.392287525	0.000789488	0.038600681	-0.625221012
chr5_141600001_141615000	EPHB2	-3.392287525	0.000789488	0.038600681	-0.625221012
chr5_141615001_141630000	EPHB2	-3.392287525	0.000789488	0.038600681	-0.625221012
chr3_107670001_107685000	RUVBL1	3.39228092	0.000789507	0.038600765	0.525855615
chr3_107685001_107700000	RUVBL1	3.39228092	0.000789507	0.038600765	0.525855615
chr3_110220001_110235000	HEXDC	-3.39227951	0.000789511	0.038600765	-0.571613664
chr11_72915001_72930000	PRCP	3.392263651	0.000789555	0.03860243	0.322990978
chr20_52350001_52365000	CCDC3	3.392262287	0.000789558	0.03860243	1.044521835
chr1_201990001_202005000	VCAN	-3.392256127	0.000789575	0.038602679	-1.212130356
chr1_201420001_201435000	ALOX5AP	-3.392255524	0.000789577	0.038602679	-1.00995835
chr20_55890001_55905000	GPR171	-3.392252876	0.000789584	0.038602704	-1.028033263
chr20_48855001_48870000	KRT16	-3.392225132	0.000789661	0.03860567	-1.559888098
chr14_52800001_52815000	GPX2	3.392221119	0.000789672	0.03860567	1.089681084
chr14_52815001_52830000	GPX2	3.392221119	0.000789672	0.03860567	1.089681084
chr14_52830001_52845000	GPX2	3.392221119	0.000789672	0.03860567	1.089681084
chr12_26445001_26460000	BMP6	3.392210641	0.000789701	0.038606627	0.463950622
chr1_165120001_165135000	GAS2	3.392206661	0.000789712	0.038606627	1.461637613
chr1_165135001_165150000	GAS2	3.392206661	0.000789712	0.038606627	1.461637613
chr12_66120001_66135000	SAA1	-3.392181385	0.000789782	0.038609717	-1.602580865
chr5_57120001_57135000	PRKCA	3.392171723	0.000789809	0.03861039	0.502897716
chr6_18270001_18285000	C11orf52	-3.392171471	0.00078981	0.03861039	-0.535353611
chr19_40920001_40935000	ADGRL2	3.392169023	0.000789817	0.03861039	0.55585068
chr5_149835001_149850000	MYLK2	-3.392140791	0.000789895	0.038613592	-0.838893215
chr11_72960001_72975000	RFLNaN	-3.392140412	0.000789896	0.038613592	-0.98041103
chr12_46935001_46950000	ADRA2B	3.392138	0.000789903	0.038613592	1.025096702
chr12_47340001_47355000	KCNG1	3.392133268	0.000789916	0.038613899	1.485208419
chr8_123675001_123690000	FANCE	-3.392119799	0.000789953	0.038614858	-0.334053194
chr8_123690001_123705000	FANCE	-3.392119799	0.000789953	0.038614858	-0.334053194
chr14_103620001_103635000	PHACTR4	-3.3921188	0.000789956	0.038614858	-0.443861909
chr4_10035001_10050000	FANCL	3.392112494	0.000789973	0.038615378	0.340850884
chr2_1605001_1620000	SERPINB8	-3.392096096	0.000790019	0.038616932	-0.535970855
chr2_1620001_1635000	SERPINB8	-3.392096096	0.000790019	0.038616932	-0.535970855
chr22_30615001_30630000	KRTDAP	-3.392090606	0.000790034	0.038617342	-0.723272368
chr5_149835001_149850000	RHEB	-3.392084931	0.00079005	0.038617777	-0.377597849
chr1_185505001_185520000	SNX20	-3.392077681	0.00079007	0.038618159	-1.015485874
chr12_52530001_52545000	TMEM191A	-3.392077185	0.000790071	0.038618159	-0.741383021
chr7_47640001_47655000	USP44	3.392053864	0.000790136	0.038620888	1.190245084
chr11_10935001_10950000	SMPD1	3.392046829	0.000790155	0.038620888	0.732059152
chr11_10950001_10965000	SMPD1	3.392046829	0.000790155	0.038620888	0.732059152
chr3_107730001_107745000	HHLA2	3.392046384	0.000790157	0.038620888	1.281420307
chr12_43080001_43095000	SCG5	3.392044723	0.000790161	0.038620888	1.373266019
chr8_116100001_116115000	CCDC102A	-3.39203802	0.00079018	0.038621314	-0.348596159
chr3_112365001_112380000	ARL15	-3.392036653	0.000790184	0.038621314	-0.490020857
chr20_30165001_30180000	CRY1	3.392030262	0.000790201	0.038621846	0.41920543
chr6_18285001_18300000	PRICKLE4	3.392021853	0.000790225	0.038622651	0.679636627
chr9_35910001_35925000	FCER1A	-3.392006834	0.000790266	0.038624353	-1.128741608
chr12_47055001_47070000	PRKG1	-3.391997418	0.000790293	0.038625295	-0.971719778
chr19_40665001_40680000	IGFLR1	3.391993181	0.000790304	0.038625535	0.310438869
chr1_202005001_202020000	MILR1	-3.391982536	0.000790334	0.038626644	-0.943251667
chr5_173160001_173175000	ZIC4	-3.391973837	0.000790358	0.038626664	-1.547878424
chr5_173175001_173190000	ZIC4	-3.391973837	0.000790358	0.038626664	-1.547878424
chr8_116085001_116100000	MAML2	3.391972581	0.000790361	0.038626664	0.412948863
chr11_72885001_72900000	DNaNJC12	-3.391961426	0.000790392	0.038626664	-0.805992157
chr12_125220001_125235000	RAB3B	3.391959766	0.000790397	0.038626664	1.030946287
chr11_72885001_72900000	C21orf62	-3.391957827	0.000790402	0.038626664	-1.004947201
chr12_43095001_43110000	ACTR3B	3.391950298	0.000790423	0.038626664	0.521712229
chr12_43125001_43140000	ACTR3B	3.391950298	0.000790423	0.038626664	0.521712229
chr12_43140001_43155000	ACTR3B	3.391950298	0.000790423	0.038626664	0.521712229
chr1_8955001_8970000	CDK19	3.391949227	0.000790426	0.038626664	0.439710167
chr1_8970001_8985000	CDK19	3.391949227	0.000790426	0.038626664	0.439710167
chr20_55845001_55860000	ATP2B1-AS1	3.391948374	0.000790429	0.038626664	0.537267079
chr20_55860001_55875000	ATP2B1-AS1	3.391948374	0.000790429	0.038626664	0.537267079
chr9_21675001_21690000	TTN	3.39194709	0.000790432	0.038626664	0.463811482
chr19_40935001_40950000	ACTN2	3.391945423	0.000790437	0.038626664	0.732321202
chr19_9180001_9195000	FADS3	3.391935093	0.000790465	0.03862773	0.427236327
chr4_74550001_74565000	FASLG	3.391926907	0.000790488	0.038628506	0.764544615
chr12_26265001_26280000	HOXB9	3.391917004	0.000790516	0.038629479	1.05004269
chr21_18285001_18300000	C6orf52	3.391914101	0.000790524	0.038629479	0.63449334
chr14_103620001_103635000	KRT23	3.391912334	0.000790528	0.038629479	1.103711538
chr1_198570001_198585000	IL2RG	-3.391894652	0.000790578	0.038631208	-1.121769888
chr1_198585001_198600000	IL2RG	-3.391894652	0.000790578	0.038631208	-1.121769888
chr20_30195001_30210000	CEP85	3.391892064	0.000790585	0.038631225	0.469458961
chr20_52365001_52380000	SYN2	3.39188111	0.000790615	0.038631858	1.391452401
chr17_53880001_53895000	GPR31	-3.391880003	0.000790618	0.038631858	-0.836305241
chr17_53895001_53910000	GPR31	-3.391880003	0.000790618	0.038631858	-0.836305241
chr22_30630001_30645000	ABCG1	3.391873292	0.000790637	0.038632427	0.413614717
chr12_125190001_125205000	TMEM41B	3.391869397	0.000790648	0.038632427	0.365847772
chr12_47070001_47085000	LRRC1	3.391868413	0.00079065	0.038632427	0.386994324
chr12_26430001_26445000	ROR2	3.391863481	0.000790664	0.038632643	0.540334112
chr1_16485001_16500000	SFI1	3.391859428	0.000790675	0.038632643	0.447807578
chr1_16500001_16515000	SFI1	3.391859428	0.000790675	0.038632643	0.447807578
chr12_125190001_125205000	KDM5B	3.391813019	0.000790804	0.038637802	0.652703783
chr8_116085001_116100000	IL1B	3.391812599	0.000790805	0.038637802	0.644796275
chr1_202020001_202035000	LYPD2	-3.391811524	0.000790808	0.038637802	-2.252946267
chr8_123675001_123690000	HMSD	-3.391805349	0.000790825	0.038637802	-0.699563797
chr8_123690001_123705000	HMSD	-3.391805349	0.000790825	0.038637802	-0.699563797
chr17_53880001_53895000	ARHGAP44	-3.391804127	0.000790829	0.038637802	-0.698829578
chr17_53895001_53910000	ARHGAP44	-3.391804127	0.000790829	0.038637802	-0.698829578
chr12_26445001_26460000	FAM222A	3.391791261	0.000790864	0.038638895	0.479243418
chr1_201990001_202005000	MEFV	-3.391791136	0.000790865	0.038638895	-0.784174159
chr12_66105001_66120000	CCDC88A	3.391782881	0.000790888	0.038639521	0.654344882
chr20_52350001_52365000	GABRR1	3.391781588	0.000790891	0.038639521	1.674587273
chr20_48375001_48390000	TMEM182	3.391755722	0.000790963	0.038642146	0.466033686
chr20_48390001_48405000	TMEM182	3.391755722	0.000790963	0.038642146	0.466033686
chr12_47070001_47085000	ABI2	3.391752439	0.000790972	0.038642146	0.444983601
chr20_49335001_49350000	PURG	3.391752372	0.000790972	0.038642146	1.163453918
chr1_234630001_234645000	PRKCB	-3.391743803	0.000790996	0.038642772	-0.848413101
chr20_30195001_30210000	GRAPL	-3.39174241	0.000791	0.038642772	-0.845915872
chr20_36795001_36810000	ACOT11	3.391740364	0.000791006	0.038642772	0.648299992
chr8_86985001_87000000	IRX3	3.391716807	0.000791071	0.038645633	1.242040012
chr5_173160001_173175000	MVK	-3.391707321	0.000791097	0.03864625	-0.320042797
chr5_173175001_173190000	MVK	-3.391707321	0.000791097	0.03864625	-0.320042797
chr12_47340001_47355000	DCDC1	3.391704861	0.000791104	0.03864625	1.045218227
chr5_90585001_90600000	SFTPA2	3.391695095	0.000791131	0.038647016	0.683919085
chr12_125175001_125190000	NBAS	3.391689633	0.000791146	0.038647016	0.403714631
chr12_125220001_125235000	RAG1	3.391683472	0.000791164	0.038647016	0.757663437
chr17_41745001_41760000	FZD6	-3.391682764	0.000791166	0.038647016	-0.518494361
chr5_141585001_141600000	P2RX4	-3.391679054	0.000791176	0.038647016	-0.430562669
chr5_141600001_141615000	P2RX4	-3.391679054	0.000791176	0.038647016	-0.430562669
chr5_141615001_141630000	P2RX4	-3.391679054	0.000791176	0.038647016	-0.430562669
chr3_149070001_149085000	TGFB3	-3.391674179	0.000791189	0.038647016	-0.845654181
chr3_149100001_149115000	TGFB3	-3.391674179	0.000791189	0.038647016	-0.845654181
chr18_30360001_30375000	PAK1IP1	3.391669651	0.000791202	0.038647016	0.607046792
chr18_30375001_30390000	PAK1IP1	3.391669651	0.000791202	0.038647016	0.607046792
chr18_30390001_30405000	PAK1IP1	3.391669651	0.000791202	0.038647016	0.607046792
chr8_116100001_116115000	PRPH	-3.391650899	0.000791254	0.038649225	-0.869354902
chr3_112365001_112380000	ITGA2	-3.39164359	0.000791274	0.038649513	-0.845038468
chr17_53850001_53865000	ZMYND15	-3.391641386	0.00079128	0.038649513	-0.639798704
chr17_53865001_53880000	ZMYND15	-3.391641386	0.00079128	0.038649513	-0.639798704
chr5_141585001_141600000	HCFC2	-3.391612812	0.00079136	0.038652386	-0.355353026
chr5_141600001_141615000	HCFC2	-3.391612812	0.00079136	0.038652386	-0.355353026
chr5_141615001_141630000	HCFC2	-3.391612812	0.00079136	0.038652386	-0.355353026
chr5_141585001_141600000	OSBPL8	-3.391602901	0.000791387	0.038652728	-0.358526952
chr5_141600001_141615000	OSBPL8	-3.391602901	0.000791387	0.038652728	-0.358526952
chr5_141615001_141630000	OSBPL8	-3.391602901	0.000791387	0.038652728	-0.358526952
chr3_112380001_112395000	LINC00882	3.391591086	0.00079142	0.038653996	0.886445131
chr12_125190001_125205000	LOC388242	-3.391571306	0.000791475	0.038656193	-0.684562188
chr12_26430001_26445000	MED23	3.391569964	0.000791479	0.038656193	0.369150558
chr1_201390001_201405000	PAX2	3.391559433	0.000791508	0.038657091	2.777386532
chr20_30165001_30180000	CLDN6	3.391558417	0.000791511	0.038657091	1.950867373
chr3_112410001_112425000	ATR	3.391546802	0.000791543	0.038658333	0.465772966
chr3_107715001_107730000	TBC1D12	-3.391541647	0.000791557	0.038658698	-0.481228867
chr1_8940001_8955000	GPR62	3.39153267	0.000791582	0.038659581	0.879790405
chr8_11715001_11730000	TFB2M	-3.39150074	0.000791671	0.038662576	-0.303462245
chr8_11730001_11745000	TFB2M	-3.39150074	0.000791671	0.038662576	-0.303462245
chr8_11745001_11760000	TFB2M	-3.39150074	0.000791671	0.038662576	-0.303462245
chr8_11760001_11775000	TFB2M	-3.39150074	0.000791671	0.038662576	-0.303462245
chr12_66105001_66120000	GALNT8	3.391498176	0.000791678	0.03866259	1.208558869
chr12_48210001_48225000	SLC9A9	-3.391489902	0.000791701	0.038663044	-0.842321837
chr12_48225001_48240000	SLC9A9	-3.391489902	0.000791701	0.038663044	-0.842321837
chr12_42420001_42435000	FRRS1L	3.391487023	0.000791709	0.038663101	1.495300532
chr12_66105001_66120000	CXCL6	-3.39147323	0.000791747	0.038664638	-1.456754671
chr12_48210001_48225000	PPP1R1C	3.391459428	0.000791786	0.038665693	1.684515211
chr12_48225001_48240000	PPP1R1C	3.391459428	0.000791786	0.038665693	1.684515211
chr8_11715001_11730000	WRNIP1	-3.391450672	0.00079181	0.038665693	-0.982460773
chr8_11730001_11745000	WRNIP1	-3.391450672	0.00079181	0.038665693	-0.982460773
chr8_11745001_11760000	WRNIP1	-3.391450672	0.00079181	0.038665693	-0.982460773
chr8_11760001_11775000	WRNIP1	-3.391450672	0.00079181	0.038665693	-0.982460773
chr17_41745001_41760000	B3GAT2	3.391443006	0.000791831	0.038666399	0.708074914
chr8_116085001_116100000	NBAS	-3.391427368	0.000791875	0.038668187	-0.320029649
chr14_103635001_103650000	LYRM4	-3.391420228	0.000791895	0.038668782	-0.387924493
chr19_9150001_9165000	PCDHB10	3.391418056	0.000791901	0.038668782	0.932820336
chr20_36795001_36810000	SEC23B	3.391413982	0.000791912	0.038669	0.43908584
chr1_234645001_234660000	LGR5	3.391395293	0.000791964	0.038670959	1.558068958
chr3_149070001_149085000	AGR3	-3.391392156	0.000791973	0.038670959	-1.562689965
chr3_149100001_149115000	AGR3	-3.391392156	0.000791973	0.038670959	-1.562689965
chr9_16035001_16050000	ACE2	3.391377286	0.000792014	0.038672643	0.803388051
chr4_184350001_184365000	ZNF138	-3.391361972	0.000792057	0.038674387	-0.405111786
chr12_52545001_52560000	LRRC56	3.391347081	0.000792098	0.038675925	0.832424043
chr12_47040001_47055000	GALNS	-3.391345712	0.000792102	0.038675925	-0.418834297
chr1_201420001_201435000	GPM6A	3.39134001	0.000792118	0.038676364	1.611922089
chr19_9165001_9180000	GPR62	-3.391332641	0.000792138	0.038676794	-0.644726364
chr3_112395001_112410000	HPS3	3.391331921	0.00079214	0.038676794	0.583282796
chr5_57090001_57105000	ANKHD1-EIF4EBP3	3.39131869	0.000792177	0.038677921	0.341533175
chr5_57105001_57120000	ANKHD1-EIF4EBP3	3.39131869	0.000792177	0.038677921	0.341533175
chr20_52365001_52380000	KIF26A	3.391309231	0.000792203	0.03867887	1.117138897
chr12_43095001_43110000	USP6NL	3.391287943	0.000792262	0.038680757	0.587359988
chr12_43125001_43140000	USP6NL	3.391287943	0.000792262	0.038680757	0.587359988
chr12_43140001_43155000	USP6NL	3.391287943	0.000792262	0.038680757	0.587359988
chr15_58665001_58680000	LRRC3	-3.391283068	0.000792276	0.038681084	-0.688413226
chr8_87045001_87060000	CYP20A1	-3.391273195	0.000792303	0.03868209	-0.288004754
chr3_112350001_112365000	RPSAP52	-3.39125743	0.000792347	0.038683895	-1.105353276
chr9_35910001_35925000	FAM166B	3.391215815	0.000792463	0.038688981	1.350279792
chr12_42390001_42405000	PLVAP	-3.391215039	0.000792465	0.038688981	-1.216969341
chr20_30165001_30180000	ZNF343	3.391193908	0.000792524	0.038691515	0.441660528
chr5_149850001_149865000	HSD17B13	-3.391176109	0.000792573	0.038692697	-0.936562751
chr5_149865001_149880000	HSD17B13	-3.391176109	0.000792573	0.038692697	-0.936562751
chr10_112140001_112155000	C12orf71	-3.391175348	0.000792575	0.038692697	-0.588980516
chr10_112155001_112170000	C12orf71	-3.391175348	0.000792575	0.038692697	-0.588980516
chr3_149115001_149130000	IL20RB	3.391169211	0.000792592	0.038692856	0.696956587
chr12_12855001_12870000	LCMT1	3.391164657	0.000792605	0.038692856	0.205270636
chr12_12870001_12885000	LCMT1	3.391164657	0.000792605	0.038692856	0.205270636
chr20_30195001_30210000	RAB22A	3.391163866	0.000792607	0.038692856	0.314028095
chr7_61965001_61980000	FAM234B	3.391161868	0.000792613	0.038692856	0.684836214
chr12_47040001_47055000	CXorf36	-3.391149832	0.000792646	0.038694156	-0.452453598
chr11_72915001_72930000	CAMKV	-3.391136331	0.000792684	0.038694794	-1.105718273
chr12_47070001_47085000	STON1	3.3911356	0.000792686	0.038694794	0.803367965
chr17_76365001_76380000	IGSF9B	-3.391135422	0.000792686	0.038694794	-1.144246458
chr8_123705001_123720000	AGO3	-3.391135282	0.000792687	0.038694794	-0.340501356
chr12_47340001_47355000	AOC1	3.391128357	0.000792706	0.0386954	1.966175998
chr1_201420001_201435000	FAM66D	3.39111719	0.000792737	0.038695422	1.012113594
chr11_72900001_72915000	LOC283731	-3.391117106	0.000792737	0.038695422	-1.173527497
chr8_116085001_116100000	CUBN	-3.391116517	0.000792739	0.038695422	-0.63004094
chr12_66120001_66135000	GALNT8	3.391114506	0.000792745	0.038695422	1.208295872
chr11_10920001_10935000	SLC25A37	3.391112084	0.000792751	0.038695422	0.459748486
chr4_25560001_25575000	GNG3	3.39111171	0.000792752	0.038695422	0.65913895
chr20_36795001_36810000	NCF1C	-3.39111096	0.000792754	0.038695422	-0.999609872
chr2_191505001_191520000	CD19	-3.391103386	0.000792775	0.038696116	-1.487711549
chr12_26415001_26430000	COL9A2	3.391099991	0.000792785	0.038696243	0.831532637
chr20_30165001_30180000	ZBED3	3.391094557	0.0007928	0.038696646	0.626807113
chr3_125310001_125325000	GSTA4	-3.3910629	0.000792888	0.038700272	-0.684291548
chr6_6825001_6840000	TFDP2	3.391061085	0.000792893	0.038700272	0.346589652
chr12_46950001_46965000	CHKB-CPT1B	-3.391060467	0.000792895	0.038700272	-0.564712523
chr12_26280001_26295000	GDAP1L1	3.391053685	0.000792914	0.038700858	0.580937932
chr2_191490001_191505000	CYP20A1	3.391041394	0.000792948	0.038702193	0.40474738
chr12_43080001_43095000	RXRG	3.391034734	0.000792966	0.038702329	2.158699861
chr19_30330001_30345000	ZNF16	-3.391027384	0.000792987	0.038702329	-0.205419871
chr17_76365001_76380000	WBP1L	-3.391012799	0.000793027	0.038702329	-0.363261199
chr5_57180001_57195000	CDK19	-3.391011237	0.000793032	0.038702329	-0.337373034
chr22_30585001_30600000	DGKG	-3.391010126	0.000793035	0.038702329	-0.863902886
chr22_30600001_30615000	DGKG	-3.391010126	0.000793035	0.038702329	-0.863902886
chr17_53850001_53865000	GPR31	-3.391009057	0.000793038	0.038702329	-0.835942249
chr17_53865001_53880000	GPR31	-3.391009057	0.000793038	0.038702329	-0.835942249
chr6_100605001_100620000	ACAA2	3.391008388	0.00079304	0.038702329	0.358006813
chr6_100620001_100635000	ACAA2	3.391008388	0.00079304	0.038702329	0.358006813
chr6_100650001_100665000	ACAA2	3.391008388	0.00079304	0.038702329	0.358006813
chr6_100665001_100680000	ACAA2	3.391008388	0.00079304	0.038702329	0.358006813
chr6_100680001_100695000	ACAA2	3.391008388	0.00079304	0.038702329	0.358006813
chr4_74520001_74535000	ST8SIA2	-3.390991189	0.000793088	0.03870433	-0.953842741
chr12_43080001_43095000	COBLL1	-3.390987493	0.000793098	0.038704498	-0.905336281
chr17_41745001_41760000	ADA	3.390982192	0.000793113	0.038704884	0.469913922
chr12_125190001_125205000	R3HCC1L	3.390947315	0.00079321	0.038709285	0.391464154
chr19_9180001_9195000	COX20	3.390941584	0.000793226	0.038709729	0.851087648
chr12_66135001_66150000	C17orf75	3.39093861	0.000793234	0.038709799	0.565870093
chr4_10065001_10080000	PRR34	3.390933898	0.000793247	0.038710105	0.459984583
chr12_66135001_66150000	THBS4	3.390929148	0.00079326	0.038710329	1.254767659
chr12_125175001_125190000	LRIG3	3.390925012	0.000793272	0.038710329	0.513842267
chr20_48855001_48870000	LEFTY2	3.390918735	0.000793289	0.038710329	1.562590909
chr12_43095001_43110000	PDLIM2	-3.390917479	0.000793293	0.038710329	-0.597617833
chr12_43125001_43140000	PDLIM2	-3.390917479	0.000793293	0.038710329	-0.597617833
chr12_43140001_43155000	PDLIM2	-3.390917479	0.000793293	0.038710329	-0.597617833
chr20_36810001_36825000	IFNLR1	3.390909027	0.000793316	0.038711142	0.648979739
chr12_47355001_47370000	PAQR5	3.390891538	0.000793365	0.038713183	0.889667493
chr20_36795001_36810000	UMODL1	3.390881333	0.000793393	0.038714235	1.501812886
chr1_201990001_202005000	ZFHX4	-3.390876069	0.000793408	0.038714616	-1.177826205
chr20_48870001_48885000	SP4	3.390867477	0.000793432	0.038715448	0.552336707
chr15_93375001_93390000	PGM5	3.390864912	0.000793439	0.038715463	1.056197355
chr1_201405001_201420000	ZNF670	3.390861408	0.000793449	0.038715604	0.492793425
chr1_201405001_201420000	LOX	-3.390853108	0.000793472	0.038716397	-1.113273046
chr2_1605001_1620000	AGFG2	-3.390844488	0.000793496	0.038716899	-0.481665076
chr2_1620001_1635000	AGFG2	-3.390844488	0.000793496	0.038716899	-0.481665076
chr5_149835001_149850000	SNIP1	-3.390825384	0.000793549	0.03871916	-0.425274656
chr9_35910001_35925000	SAMHD1	3.390814083	0.000793581	0.038720361	0.519802826
chr20_30180001_30195000	SHPRH	3.390811453	0.000793588	0.038720384	0.546291569
chr8_87045001_87060000	RAB3B	-3.390808113	0.000793597	0.038720503	-0.906907131
chr4_184305001_184320000	HNF1B	-3.390792875	0.00079364	0.03872157	-1.674708038
chr4_184320001_184335000	HNF1B	-3.390792875	0.00079364	0.03872157	-1.674708038
chr4_184335001_184350000	HNF1B	-3.390792875	0.00079364	0.03872157	-1.674708038
chr12_43095001_43110000	SH2D1A	-3.390771592	0.000793699	0.038723458	-1.341666613
chr12_43125001_43140000	SH2D1A	-3.390771592	0.000793699	0.038723458	-1.341666613
chr12_43140001_43155000	SH2D1A	-3.390771592	0.000793699	0.038723458	-1.341666613
chr20_30180001_30195000	PLCG1	3.390755456	0.000793744	0.038724628	0.787882919
chr1_201990001_202005000	CXXC4	3.390754555	0.000793746	0.038724628	1.200498002
chr8_87000001_87015000	FKBP1B	-3.390750676	0.000793757	0.038724628	-0.571299011
chr8_87015001_87030000	FKBP1B	-3.390750676	0.000793757	0.038724628	-0.571299011
chr8_87030001_87045000	FKBP1B	-3.390750676	0.000793757	0.038724628	-0.571299011
chr5_173190001_173205000	QRICH2	-3.390746811	0.000793768	0.038724819	-0.564032673
chr5_149835001_149850000	GPATCH3	-3.390741868	0.000793782	0.038725156	-0.4444634
chr8_123675001_123690000	NTN3	-3.390721004	0.00079384	0.038727086	-0.818427986
chr8_123690001_123705000	NTN3	-3.390721004	0.00079384	0.038727086	-0.818427986
chr1_8940001_8955000	TMEM44	3.390718578	0.000793846	0.038727086	0.507564584
chr6_18285001_18300000	KCNQ1	-3.390717818	0.000793849	0.038727086	-0.612284284
chr5_173190001_173205000	ZNF468	-3.3906647	0.000793997	0.038733969	-0.461059102
chr19_30150001_30165000	FXYD7	3.390657681	0.000794016	0.038734588	0.781786969
chr4_74550001_74565000	CARD19	3.390633149	0.000794084	0.038737537	0.263445526
chr12_47340001_47355000	SMARCA2	-3.390631062	0.00079409	0.038737537	-0.663013855
chr12_47355001_47370000	RAB3B	3.390627555	0.0007941	0.038737679	1.194371269
chr14_103635001_103650000	TTC25	-3.390622124	0.000794115	0.038738082	-0.789811393
chr19_40665001_40680000	RAB11FIP4	3.390612199	0.000794143	0.038739097	0.464148346
chr2_64485001_64500000	RNF144A	3.390604851	0.000794163	0.038739427	0.76655214
chr2_64500001_64515000	RNF144A	3.390604851	0.000794163	0.038739427	0.76655214
chr1_201390001_201405000	ZNF273	3.390596552	0.000794186	0.03874005	0.514661409
chr1_201990001_202005000	FGF7	-3.390593581	0.000794195	0.03874005	-1.198984543
chr12_66120001_66135000	FLRT1	3.390592885	0.000794197	0.03874005	1.172842825
chr12_125220001_125235000	CEP95	3.390580327	0.000794232	0.038741422	0.473397246
chr20_36795001_36810000	LINC00265	3.390569771	0.000794261	0.038742522	0.729417667
chr12_26265001_26280000	ZFYVE16	3.390538558	0.000794348	0.03874643	0.291799362
chr5_149850001_149865000	CHID1	-3.390528978	0.000794375	0.038746491	-0.369069258
chr5_149865001_149880000	CHID1	-3.390528978	0.000794375	0.038746491	-0.369069258
chr5_31050001_31065000	ERC2	-3.390520885	0.000794397	0.038746491	-0.797619483
chr5_31065001_31080000	ERC2	-3.390520885	0.000794397	0.038746491	-0.797619483
chr5_31080001_31095000	ERC2	-3.390520885	0.000794397	0.038746491	-0.797619483
chr5_31095001_31110000	ERC2	-3.390520885	0.000794397	0.038746491	-0.797619483
chr5_31110001_31125000	ERC2	-3.390520885	0.000794397	0.038746491	-0.797619483
chr5_173190001_173205000	SMC2	-3.390480726	0.000794509	0.03875145	-0.431129501
chr5_149835001_149850000	TTC26	-3.390479481	0.000794513	0.03875145	-0.426243056
chr8_116100001_116115000	CFAP65	-3.390467758	0.000794545	0.038752709	-1.097151296
chr12_125205001_125220000	BTBD11	3.390462756	0.000794559	0.038753055	1.03254429
chr12_42405001_42420000	CCL22	-3.390457949	0.000794573	0.038753374	-1.303317166
chr13_110640001_110655000	STBD1	-3.390447911	0.000794601	0.03875388	-0.534536785
chr13_110655001_110670000	STBD1	-3.390447911	0.000794601	0.03875388	-0.534536785
chr1_202005001_202020000	ADSS	3.390444659	0.00079461	0.03875388	0.52747861
chr17_48090001_48105000	LANCL2	-3.390444387	0.00079461	0.03875388	-0.486164299
chr5_141585001_141600000	GNB3	-3.390429477	0.000794652	0.038754844	-1.02341435
chr5_141600001_141615000	GNB3	-3.390429477	0.000794652	0.038754844	-1.02341435
chr5_141615001_141630000	GNB3	-3.390429477	0.000794652	0.038754844	-1.02341435
chr1_201420001_201435000	LRRC46	3.390427449	0.000794658	0.038754844	1.004327625
chr10_112170001_112185000	FNBP1	-3.390415951	0.00079469	0.038756073	-0.468985492
chr3_134055001_134070000	PI3	3.39041342	0.000794697	0.038756083	1.707085367
chr20_48855001_48870000	TMEM132B	3.390409406	0.000794708	0.038756294	1.449905013
chr8_87045001_87060000	PCDHA3	-3.390397446	0.000794741	0.038757585	-1.027488284
chr19_9150001_9165000	ALKBH7	3.390389543	0.000794763	0.038758311	1.81757579
chr12_66135001_66150000	RAPGEF2	3.390382931	0.000794782	0.038758311	0.470592408
chr19_40935001_40950000	ZNF473	3.390381978	0.000794784	0.038758311	0.373908973
chr5_73530001_73545000	PCDHGB1	3.390380535	0.000794788	0.038758311	1.276505778
chr11_72915001_72930000	FLJ16779	-3.390379806	0.00079479	0.038758311	-1.222086967
chr1_201975001_201990000	DAW1	3.390367443	0.000794825	0.038759658	1.448353347
chr1_209565001_209580000	SSBP2	3.390363673	0.000794835	0.038759836	0.459776197
chr12_43335001_43350000	TBC1D15	3.390347118	0.000794882	0.038761233	0.455477763
chr12_43350001_43365000	TBC1D15	3.390347118	0.000794882	0.038761233	0.455477763
chr12_47355001_47370000	CCDC158	3.390342897	0.000794893	0.038761233	0.975533024
chr12_48210001_48225000	LAIR1	-3.390341095	0.000794898	0.038761233	-0.895475269
chr12_48225001_48240000	LAIR1	-3.390341095	0.000794898	0.038761233	-0.895475269
chr20_36795001_36810000	SKIDA1	3.390334307	0.000794917	0.038761822	1.386787845
chr4_184350001_184365000	STAC3	3.390330729	0.000794927	0.038761974	0.564680608
chr19_9135001_9150000	ZNF429	3.390307202	0.000794993	0.038764421	0.443229382
chr17_48090001_48105000	IGSF9B	-3.390306767	0.000794994	0.038764421	-1.231345297
chr8_11715001_11730000	OCIAD1	-3.390297971	0.000795019	0.038764421	-0.863841676
chr8_11730001_11745000	OCIAD1	-3.390297971	0.000795019	0.038764421	-0.863841676
chr8_11745001_11760000	OCIAD1	-3.390297971	0.000795019	0.038764421	-0.863841676
chr8_11760001_11775000	OCIAD1	-3.390297971	0.000795019	0.038764421	-0.863841676
chr20_49335001_49350000	BST1	-3.390287609	0.000795047	0.03876543	-0.829969848
chr12_125175001_125190000	DCP1B	3.390285633	0.000795053	0.03876543	0.379419739
chr12_26415001_26430000	METTL16	3.390270645	0.000795095	0.038767134	0.288040257
chr12_26265001_26280000	GZMB	-3.390244069	0.000795169	0.038770413	-0.708175093
chr12_66105001_66120000	ZNF644	3.390238589	0.000795184	0.038770824	0.503018554
chr4_10050001_10065000	ACOT13	3.390229939	0.000795208	0.038771275	0.319986687
chr12_46815001_46830000	PDE2A	-3.390227894	0.000795214	0.038771275	-0.617987459
chr12_46830001_46845000	PDE2A	-3.390227894	0.000795214	0.038771275	-0.617987459
chr3_149070001_149085000	MCCC1	3.390220795	0.000795234	0.038771571	0.391838509
chr3_149100001_149115000	MCCC1	3.390220795	0.000795234	0.038771571	0.391838509
chr12_66105001_66120000	DNaNH6	3.39017803	0.000795353	0.038777053	1.175816627
chr9_21675001_21690000	ADGRB1	-3.390174997	0.000795362	0.038777131	-0.943873468
chr20_30165001_30180000	PLA2G4F	3.390162674	0.000795396	0.038778473	1.277177967
chr9_21570001_21585000	VLDLR	3.390156215	0.000795414	0.038779017	0.386463073
chr11_65235001_65250000	JAKMIP1	-3.390145531	0.000795444	0.038779801	-1.300141683
chr11_65250001_65265000	JAKMIP1	-3.390145531	0.000795444	0.038779801	-1.300141683
chr3_107715001_107730000	CLCA2	-3.390126163	0.000795498	0.038782101	-1.029839738
chr10_112140001_112155000	PCGF5	3.390113437	0.000795533	0.038782927	0.41547268
chr10_112155001_112170000	PCGF5	3.390113437	0.000795533	0.038782927	0.41547268
chr12_26280001_26295000	DUSP10	-3.390112713	0.000795535	0.038782927	-0.450696165
chr14_103590001_103605000	LDLRAD2	-3.390105981	0.000795554	0.038783508	-0.420633071
chr22_30570001_30585000	PI4KAP2	3.390086608	0.000795608	0.038785809	0.472050821
chr19_9180001_9195000	PCDH18	3.390083988	0.000795616	0.038785831	0.627812972
chr20_48855001_48870000	GNLY	-3.390060829	0.00079568	0.038788647	-1.385048264
chr5_173160001_173175000	SLC39A5	-3.390044819	0.000795725	0.038790156	-1.044867533
chr5_173175001_173190000	SLC39A5	-3.390044819	0.000795725	0.038790156	-1.044867533
chr3_149085001_149100000	HARBI1	3.390027061	0.000795774	0.038792237	0.346706516
chr12_27660001_27675000	RADIL	3.390021765	0.000795789	0.038792453	0.772282201
chr5_149850001_149865000	SNHG9	-3.390018099	0.000795799	0.038792453	-0.783407655
chr5_149865001_149880000	SNHG9	-3.390018099	0.000795799	0.038792453	-0.783407655
chr8_87045001_87060000	ELOVL2	-3.390013236	0.000795813	0.038792478	-0.827982053
chr1_8940001_8955000	ST7-AS1	3.3900109	0.00079582	0.038792478	0.551336167
chr22_30615001_30630000	DGKG	-3.390009954	0.000795822	0.038792478	-0.863792023
chr20_48825001_48840000	ADRA2B	3.39000808	0.000795827	0.038792478	1.213365468
chr19_30165001_30180000	LINC01096	3.38998878	0.000795881	0.038794769	0.577609397
chr12_26445001_26460000	SHMT1	3.389980982	0.000795903	0.038795496	0.317081764
chr12_47055001_47070000	CEP57L1	3.389972949	0.000795925	0.03879607	0.437446381
chr11_72915001_72930000	TBKBP1	-3.389971844	0.000795929	0.03879607	-0.685741135
chr3_107715001_107730000	MAML2	-3.389963345	0.000795952	0.038796892	-0.626547388
chr5_149835001_149850000	MFSD14B	-3.389956615	0.000795971	0.038797261	-0.389101865
chr9_21570001_21585000	CCL7	3.389953567	0.00079598	0.038797261	0.736456615
chr9_16035001_16050000	HSPB9	3.38995325	0.00079598	0.038797261	0.535296719
chr17_57930001_57945000	PLB1	-3.389942177	0.000796011	0.038798434	-0.625970557
chr10_112140001_112155000	TNFRSF10A	-3.389935982	0.000796029	0.038798608	-0.567489068
chr10_112155001_112170000	TNFRSF10A	-3.389935982	0.000796029	0.038798608	-0.567489068
chr12_46950001_46965000	EDN1	-3.389901914	0.000796124	0.038802656	-0.73756931
chr12_125220001_125235000	BMPR1A	3.389901313	0.000796125	0.038802656	0.401477059
chr22_30570001_30585000	CXCL17	3.389898609	0.000796133	0.03880269	1.309461503
chr5_149850001_149865000	DNaNL1	-3.389887667	0.000796164	0.038803066	-0.39555042
chr5_149865001_149880000	DNaNL1	-3.389887667	0.000796164	0.038803066	-0.39555042
chr8_123675001_123690000	ROBO1	-3.389873354	0.000796204	0.038803066	-0.52970839
chr8_123690001_123705000	ROBO1	-3.389873354	0.000796204	0.038803066	-0.52970839
chr20_30180001_30195000	FAH	-3.389872665	0.000796205	0.038803066	-0.536301679
chr12_43095001_43110000	ANGPT1	-3.38986972	0.000796214	0.038803066	-1.103387303
chr12_43125001_43140000	ANGPT1	-3.38986972	0.000796214	0.038803066	-1.103387303
chr12_43140001_43155000	ANGPT1	-3.38986972	0.000796214	0.038803066	-1.103387303
chr8_11715001_11730000	PFDN4	-3.389866336	0.000796223	0.038803066	-0.689162647
chr8_11730001_11745000	PFDN4	-3.389866336	0.000796223	0.038803066	-0.689162647
chr8_11745001_11760000	PFDN4	-3.389866336	0.000796223	0.038803066	-0.689162647
chr8_11760001_11775000	PFDN4	-3.389866336	0.000796223	0.038803066	-0.689162647
chr8_123705001_123720000	ARMC12	-3.389863158	0.000796232	0.038803164	-0.669065868
chr8_123705001_123720000	PRRG3	-3.389847142	0.000796277	0.03880497	-0.83507895
chr17_41730001_41745000	MROH1	-3.389844973	0.000796283	0.03880497	-0.581479282
chr5_57180001_57195000	FAM174A	3.38984075	0.000796295	0.03880517	0.236863078
chr12_125205001_125220000	GKAP1	3.389836925	0.000796305	0.03880517	0.470883045
chr12_26280001_26295000	KIAA1958	3.389836122	0.000796308	0.03880517	0.340097969
chr20_30195001_30210000	SLF1	3.389817372	0.00079636	0.038807388	0.480434863
chr15_93375001_93390000	PLCB4	-3.389809041	0.000796383	0.038808187	-0.824731674
chr12_42405001_42420000	MYCT1	-3.389796016	0.00079642	0.038809407	-0.598221539
chr12_42390001_42405000	TPST2	-3.389795162	0.000796422	0.038809407	-0.548760717
chr19_40665001_40680000	FBXL20	3.389782028	0.000796459	0.03881086	0.218614088
chr12_66120001_66135000	WFIKKN2	3.389773509	0.000796482	0.038811685	1.404808903
chr12_125220001_125235000	NaNA16	3.389761469	0.000796516	0.038812989	0.421888323
chr12_47040001_47055000	MCOLN3	3.389750862	0.000796546	0.038814099	0.998695672
chr8_116085001_116100000	WDR12	-3.38973285	0.000796596	0.038816031	-0.348418328
chr12_47070001_47085000	LRRC37B	3.389731752	0.000796599	0.038816031	0.43158952
chr5_141585001_141600000	SNN	-3.389708261	0.000796665	0.038818225	-0.862634287
chr5_141600001_141615000	SNN	-3.389708261	0.000796665	0.038818225	-0.862634287
chr5_141615001_141630000	SNN	-3.389708261	0.000796665	0.038818225	-0.862634287
chr12_66135001_66150000	KLF8	3.389698641	0.000796692	0.0388192	0.640558305
chr8_116100001_116115000	RTN4RL1	3.389691911	0.00079671	0.038819481	1.040187064
chr15_93345001_93360000	PLCB4	-3.38969166	0.000796711	0.038819481	-0.82611858
chr12_12855001_12870000	LINC01558	-3.389676096	0.000796755	0.038820743	-0.95427205
chr12_12870001_12885000	LINC01558	-3.389676096	0.000796755	0.038820743	-0.95427205
chr20_36810001_36825000	TNIP3	-3.389675015	0.000796758	0.038820743	-1.191731724
chr12_125190001_125205000	ZNF182	3.389669381	0.000796773	0.038821175	0.414745988
chr12_66135001_66150000	VCAM1	-3.389649254	0.00079683	0.038822803	-1.040983641
chr3_149085001_149100000	SLC27A6	-3.389647908	0.000796833	0.038822803	-1.129524166
chr7_47625001_47640000	PDE6D	3.389645236	0.000796841	0.038822803	0.334256983
chr20_52350001_52365000	FAM43B	3.3896452	0.000796841	0.038822803	0.969836911
chr19_30180001_30195000	TTF2	3.389645137	0.000796841	0.038822803	0.24356167
chr12_26430001_26445000	CEP76	3.389587182	0.000797003	0.03883036	0.298023345
chr12_46950001_46965000	VAMP5	-3.389583948	0.000797012	0.038830465	-0.44170653
chr20_30180001_30195000	GLRX2	-3.389558073	0.000797084	0.038833356	-0.349967054
chr4_184305001_184320000	PTGDS	3.389551454	0.000797103	0.038833356	1.378857872
chr4_184320001_184335000	PTGDS	3.389551454	0.000797103	0.038833356	1.378857872
chr4_184335001_184350000	PTGDS	3.389551454	0.000797103	0.038833356	1.378857872
chr12_26415001_26430000	TNRC18	3.389547956	0.000797113	0.038833356	0.469011077
chr1_209595001_209610000	SCART1	3.389541973	0.000797129	0.038833356	1.065081486
chr14_103620001_103635000	PDSS2	-3.389541612	0.00079713	0.038833356	-0.337934102
chr12_66105001_66120000	METTL16	3.389538315	0.00079714	0.038833356	0.486141869
chr12_43335001_43350000	COMP	-3.389538144	0.00079714	0.038833356	-2.052289037
chr12_43350001_43365000	COMP	-3.389538144	0.00079714	0.038833356	-2.052289037
chr8_123675001_123690000	HGFAC	-3.38952936	0.000797165	0.038833883	-0.80551178
chr8_123690001_123705000	HGFAC	-3.38952936	0.000797165	0.038833883	-0.80551178
chr9_21585001_21600000	RHOD	-3.389522775	0.000797183	0.038834445	-0.330692481
chr3_149085001_149100000	HMMR	3.389515844	0.000797203	0.038834826	0.642774602
chr22_30630001_30645000	DUSP10	3.389514226	0.000797207	0.038834826	0.526719918
chr12_26430001_26445000	CDH3	3.389512604	0.000797212	0.038834826	0.597625639
chr8_116100001_116115000	COG4	-3.389504853	0.000797233	0.038835547	-0.273295613
chr8_116085001_116100000	PHF7	3.389489981	0.000797275	0.038836967	0.408768674
chr1_185505001_185520000	MFSD4A	3.389488642	0.000797279	0.038836967	0.821851221
chr3_197220001_197235000	POLA2	3.389487049	0.000797283	0.038836967	0.298679647
chr12_46845001_46860000	HTRA1	-3.389477108	0.000797311	0.038837986	-0.604262703
chr12_125220001_125235000	ATAD2B	3.389470754	0.000797329	0.038838517	0.449001413
chr9_16020001_16035000	RECK	3.389456024	0.00079737	0.038839581	0.40443714
chr6_6690001_6705000	RIMS2	-3.389448434	0.000797391	0.038839581	-1.254381871
chr5_141585001_141600000	ISY1	-3.389443875	0.000797404	0.038839581	-0.335895281
chr5_141600001_141615000	ISY1	-3.389443875	0.000797404	0.038839581	-0.335895281
chr5_141615001_141630000	ISY1	-3.389443875	0.000797404	0.038839581	-0.335895281
chr19_9180001_9195000	RFXANK	3.389440913	0.000797412	0.038839581	0.969577457
chr5_141585001_141600000	KPNaN1	-3.389440118	0.000797414	0.038839581	-0.381633886
chr5_141600001_141615000	KPNaN1	-3.389440118	0.000797414	0.038839581	-0.381633886
chr5_141615001_141630000	KPNaN1	-3.389440118	0.000797414	0.038839581	-0.381633886
chr15_93360001_93375000	FAM86C1	3.389438364	0.000797419	0.038839581	0.340493199
chr5_149835001_149850000	CHID1	-3.389419496	0.000797472	0.038841817	-0.368952334
chr12_47070001_47085000	WDFY1	3.389411768	0.000797494	0.038842535	0.463305306
chr4_15885001_15900000	LOC401127	3.389402476	0.00079752	0.038843131	0.606945997
chr4_15900001_15915000	LOC401127	3.389402476	0.00079752	0.038843131	0.606945997
chr8_123675001_123690000	SESN3	-3.389382406	0.000797576	0.038845195	-0.489827987
chr8_123690001_123705000	SESN3	-3.389382406	0.000797576	0.038845195	-0.489827987
chr21_18255001_18270000	WDR76	3.389365526	0.000797623	0.038846588	0.466487115
chr21_18270001_18285000	WDR76	3.389365526	0.000797623	0.038846588	0.466487115
chr14_103590001_103605000	PCBP3	3.389364485	0.000797626	0.038846588	1.09376627
chr12_66105001_66120000	ADCY1	3.389357642	0.000797645	0.038846588	1.052661067
chr8_11715001_11730000	MRM3	-3.389351956	0.000797661	0.038846588	-0.636400733
chr8_11730001_11745000	MRM3	-3.389351956	0.000797661	0.038846588	-0.636400733
chr8_11745001_11760000	MRM3	-3.389351956	0.000797661	0.038846588	-0.636400733
chr8_11760001_11775000	MRM3	-3.389351956	0.000797661	0.038846588	-0.636400733
chr6_6675001_6690000	USP3	3.38934888	0.000797669	0.038846588	0.293139647
chr17_48120001_48135000	SHANK1	-3.389345488	0.000797679	0.038846588	-1.33416879
chr6_18270001_18285000	ZNF616	3.389345149	0.00079768	0.038846588	0.34223191
chr12_26445001_26460000	C12orf43	3.389336236	0.000797705	0.038847468	0.28386521
chr8_86985001_87000000	GLI1	-3.389333768	0.000797712	0.038847469	-0.957955983
chr12_47055001_47070000	TLR10	-3.389312997	0.00079777	0.038849964	-0.994262599
chr12_125175001_125190000	PKNOX1	3.389304959	0.000797792	0.038850094	0.321858376
chr3_177075001_177090000	ZDHHC19	3.389304671	0.000797793	0.038850094	1.131066313
chr3_177090001_177105000	ZDHHC19	3.389304671	0.000797793	0.038850094	1.131066313
chr12_47070001_47085000	SEMA3C	-3.389285006	0.000797848	0.038852439	-0.670116868
chr12_52530001_52545000	UROC1	3.389274566	0.000797877	0.038853502	1.207341978
chr1_201975001_201990000	DTL	3.389272289	0.000797884	0.038853502	0.549108236
chr19_40935001_40950000	R3HCC1	3.389246916	0.000797955	0.038856625	0.231975288
chr4_10050001_10065000	B4GALT6	3.389243139	0.000797965	0.038856804	0.536460895
chr17_76335001_76350000	HIST1H2BB	3.389231343	0.000797998	0.038857467	0.555281724
chr1_16485001_16500000	ALX1	3.389230905	0.000798	0.038857467	1.261978003
chr1_16500001_16515000	ALX1	3.389230905	0.000798	0.038857467	1.261978003
chr12_125190001_125205000	PIBF1	3.389224339	0.000798018	0.038858027	0.36774119
chr1_16515001_16530000	DDX11L2	3.38921714	0.000798038	0.038858673	1.060113991
chr11_72885001_72900000	TRIL	-3.38920521	0.000798071	0.038859964	-0.741194368
chr1_209580001_209595000	WDR47	3.3892017	0.000798081	0.038860108	0.370177624
chr6_6795001_6810000	ZNF454	3.389190337	0.000798113	0.038861213	0.594655724
chr15_58680001_58695000	TEX15	-3.389188675	0.000798118	0.038861213	-1.361560841
chr5_73545001_73560000	CALCOCO2	3.389171574	0.000798166	0.038862874	0.329706413
chr5_73560001_73575000	CALCOCO2	3.389171574	0.000798166	0.038862874	0.329706413
chr1_209565001_209580000	WDR47	3.389168761	0.000798173	0.038862922	0.370142025
chr19_40920001_40935000	NRIP3	3.389161545	0.000798194	0.038863571	0.40852292
chr8_116085001_116100000	RARS2	-3.389158661	0.000798202	0.038863629	-0.311707091
chr12_66135001_66150000	RAD9B	3.389147386	0.000798233	0.038864831	0.470488855
chr4_15915001_15930000	PDE6D	-3.389128984	0.000798285	0.038867004	-0.279525914
chr9_21675001_21690000	SLC22A16	3.389121398	0.000798306	0.038867703	0.735505922
chr12_52530001_52545000	DRC7	3.38911619	0.000798321	0.03886791	1.667610465
chr19_40920001_40935000	DPF1	3.389110678	0.000798336	0.03886791	0.86938562
chr3_125310001_125325000	RASA2	3.389109898	0.000798338	0.03886791	0.586683755
chr12_26415001_26430000	SLC4A8	3.3891053	0.000798351	0.03886791	0.493803202
chr4_182865001_182880000	EDNRA	3.389105142	0.000798352	0.03886791	0.742750936
chr4_182880001_182895000	EDNRA	3.389105142	0.000798352	0.03886791	0.742750936
chr3_112410001_112425000	BMX	-3.389097283	0.000798374	0.038868646	-1.087190922
chr3_110205001_110220000	C16orf87	-3.389080177	0.000798421	0.038870643	-0.476033845
chr12_125205001_125220000	NCOA1	3.389066439	0.00079846	0.038872181	0.383508842
chr8_86985001_87000000	C11orf86	3.389053168	0.000798497	0.038873423	0.764252524
chr12_47055001_47070000	TSFM	3.389049005	0.000798509	0.038873423	0.722383347
chr9_16020001_16035000	RARRES1	3.389045554	0.000798518	0.038873423	0.905772709
chr3_177075001_177090000	CEP89	3.389043331	0.000798525	0.038873423	0.407787908
chr3_177090001_177105000	CEP89	3.389043331	0.000798525	0.038873423	0.407787908
chr1_185520001_185535000	CLEC7A	-3.389042585	0.000798527	0.038873423	-1.034827998
chr1_201390001_201405000	ASGR2	-3.389036915	0.000798543	0.038873861	-0.976186553
chr6_18285001_18300000	RGS12	3.389028552	0.000798566	0.038874666	0.430564899
chr9_35925001_35940000	FGF18	-3.389014918	0.000798604	0.03887619	-0.843400061
chr1_202020001_202035000	FCGR1A	-3.388998459	0.00079865	0.038878099	-0.907605246
chr12_46845001_46860000	GJB4	3.388989363	0.000798676	0.038878701	1.020006981
chr12_27660001_27675000	GPATCH3	3.388987234	0.000798682	0.038878701	0.328280672
chr19_40665001_40680000	SULT4A1	3.388986676	0.000798683	0.038878701	0.573600994
chr8_116100001_116115000	HCFC2	-3.388973785	0.000798719	0.038879515	-0.265507368
chr11_72900001_72915000	BHMT2	-3.388965128	0.000798744	0.038879515	-1.155231028
chr3_42045001_42060000	SVEP1	-3.388955862	0.00079877	0.038879515	-1.455524704
chr3_42060001_42075000	SVEP1	-3.388955862	0.00079877	0.038879515	-1.455524704
chr3_42075001_42090000	SVEP1	-3.388955862	0.00079877	0.038879515	-1.455524704
chr3_42090001_42105000	SVEP1	-3.388955862	0.00079877	0.038879515	-1.455524704
chr3_42105001_42120000	SVEP1	-3.388955862	0.00079877	0.038879515	-1.455524704
chr6_6825001_6840000	SCN4B	-3.388953057	0.000798777	0.038879515	-0.650517426
chr5_141585001_141600000	C22orf31	-3.388953033	0.000798778	0.038879515	-0.862420428
chr5_141600001_141615000	C22orf31	-3.388953033	0.000798778	0.038879515	-0.862420428
chr5_141615001_141630000	C22orf31	-3.388953033	0.000798778	0.038879515	-0.862420428
chr20_36810001_36825000	CPA1	3.388951229	0.000798783	0.038879515	1.500980811
chr12_125205001_125220000	MILR1	-3.388947144	0.000798794	0.038879737	-0.801869338
chr19_9135001_9150000	PCDHGB8P	3.388923403	0.00079886	0.038882639	0.568903058
chr20_36795001_36810000	PPIL3	-3.38892018	0.00079887	0.038882743	-0.435491503
chr12_125175001_125190000	MNDA	-3.388896319	0.000798936	0.038885662	-0.75939641
chr5_57120001_57135000	RBM28	-3.388890848	0.000798952	0.038886073	-0.372613184
chr8_116100001_116115000	C18orf54	-3.388881226	0.000798979	0.03888705	-0.377986424
chr20_48360001_48375000	SELPLG	-3.388868864	0.000799013	0.038888401	-0.787684784
chr5_149835001_149850000	SCUBE3	-3.388865	0.000799024	0.038888581	-1.301202941
chr14_103635001_103650000	PHACTR4	-3.388862624	0.000799031	0.038888581	-0.443573186
chr9_21570001_21585000	SLC41A2	3.388857944	0.000799044	0.038888581	0.347635491
chr5_173190001_173205000	NEURL1B	3.388857721	0.000799045	0.038888581	0.593216574
chr11_72960001_72975000	GRIK1	-3.388847051	0.000799074	0.038889492	-0.59795914
chr20_30180001_30195000	PACSIN1	3.388844565	0.000799081	0.038889492	0.820926973
chr12_46950001_46965000	ADAMTS2	-3.388842889	0.000799086	0.038889492	-1.007991349
chr12_66120001_66135000	ECT2L	3.388841212	0.000799091	0.038889492	0.853846545
chr19_30330001_30345000	KLHL35	3.388828758	0.000799126	0.038890548	0.376877901
chr8_116100001_116115000	AK9	-3.388827968	0.000799128	0.038890548	-0.440028816
chr4_74775001_74790000	CAP2	-3.3888261	0.000799133	0.038890548	-0.385700351
chr3_112365001_112380000	RGS13	-3.388817697	0.000799157	0.038891359	-0.761921039
chr5_90570001_90585000	SFTPA2	3.388805661	0.00079919	0.038892666	0.682798669
chr20_30165001_30180000	GPR34	-3.388797277	0.000799214	0.038893474	-0.796553853
chr19_9150001_9165000	ELOF1	3.388780376	0.000799261	0.038895005	3.092498444
chr1_94770001_94785000	TNFRSF11A	3.388776228	0.000799273	0.038895005	1.008034574
chr1_94785001_94800000	TNFRSF11A	3.388776228	0.000799273	0.038895005	1.008034574
chr1_94800001_94815000	TNFRSF11A	3.388776228	0.000799273	0.038895005	1.008034574
chr12_43335001_43350000	SUGT1P1	3.388754327	0.000799334	0.038897023	1.129646693
chr12_43350001_43365000	SUGT1P1	3.388754327	0.000799334	0.038897023	1.129646693
chr20_52215001_52230000	SYNE2	-3.388754066	0.000799335	0.038897023	-0.60268237
chr5_90570001_90585000	WNT5B	-3.388743413	0.000799365	0.038898051	-0.867483367
chr20_36810001_36825000	CCDC157	3.388741622	0.00079937	0.038898051	0.599819238
chr20_30180001_30195000	CNTRL	3.388723304	0.000799421	0.038900214	0.571655076
chr12_66135001_66150000	BPTF	3.388720446	0.000799429	0.038900269	0.515153229
chr20_30165001_30180000	ZNF507	3.388698239	0.000799491	0.038902963	0.531789123
chr20_48870001_48885000	MTG2	3.388695182	0.0007995	0.038903045	0.610762352
chr11_65235001_65250000	CUL5	3.388674232	0.000799559	0.038904255	0.456379653
chr11_65250001_65265000	CUL5	3.388674232	0.000799559	0.038904255	0.456379653
chr12_43335001_43350000	ARRDC5	-3.388670446	0.000799569	0.038904255	-1.003992977
chr12_43350001_43365000	ARRDC5	-3.388670446	0.000799569	0.038904255	-1.003992977
chr8_87000001_87015000	GPRASP2	-3.388668233	0.000799576	0.038904255	-0.483593029
chr8_87015001_87030000	GPRASP2	-3.388668233	0.000799576	0.038904255	-0.483593029
chr8_87030001_87045000	GPRASP2	-3.388668233	0.000799576	0.038904255	-0.483593029
chr11_72960001_72975000	11-Sep	-3.388666665	0.00079958	0.038904255	-0.413771875
chr12_26280001_26295000	LINC00574	3.388659474	0.0007996	0.038904901	0.472090764
chr1_201405001_201420000	SLC35F2	-3.388654698	0.000799614	0.038905003	-0.585346024
chr9_16035001_16050000	TNFRSF11A	3.38865382	0.000799616	0.038905003	0.640429815
chr8_116100001_116115000	SCN11A	-3.388644934	0.000799641	0.03890588	-0.811585803
chr20_30195001_30210000	SLIT1	3.388626828	0.000799692	0.038908015	1.394320816
chr12_47055001_47070000	MAP9	3.388614502	0.000799726	0.038909362	0.700179275
chr21_18285001_18300000	MAP3K7CL	3.38860747	0.000799746	0.038909986	0.502884344
chr12_42405001_42420000	FRRS1L	3.388579253	0.000799825	0.038913136	1.494235167
chr13_110640001_110655000	OASL	-3.388577017	0.000799831	0.038913136	-0.889026105
chr13_110655001_110670000	OASL	-3.388577017	0.000799831	0.038913136	-0.889026105
chr8_87045001_87060000	IL15	3.388562212	0.000799873	0.038914821	0.759365461
chr1_202020001_202035000	TLR7	-3.388548159	0.000799912	0.038916086	-0.977188566
chr12_46845001_46860000	ADCK5	-3.388548034	0.000799913	0.038916086	-0.398445913
chr3_125325001_125340000	ASCL2	3.388540671	0.000799933	0.038916755	1.045276666
chr8_116085001_116100000	LIMK2	3.388529469	0.000799965	0.038917949	0.418170477
chr3_107745001_107760000	PCBD2	-3.388520036	0.000799991	0.038918901	-0.452615611
chr12_46935001_46950000	AZGP1	3.388517553	0.000799998	0.038918905	1.715097086
chr12_125190001_125205000	CD300C	-3.388508853	0.000800023	0.038919757	-0.731488364
chr5_173190001_173205000	CATSPER3	3.388496034	0.000800059	0.038921171	0.663353813
chr12_43095001_43110000	NID2	-3.388485825	0.000800087	0.038921559	-0.982103431
chr12_43125001_43140000	NID2	-3.388485825	0.000800087	0.038921559	-0.982103431
chr12_43140001_43155000	NID2	-3.388485825	0.000800087	0.038921559	-0.982103431
chr20_30180001_30195000	C4orf19	3.388482395	0.000800097	0.038921692	0.92852419
chr19_9150001_9165000	CASKIN2	3.388473233	0.000800122	0.038921853	0.912120854
chr20_30180001_30195000	IL10RB	-3.388467798	0.000800138	0.038921853	-0.360643473
chr2_64485001_64500000	CXCL17	-3.388466208	0.000800142	0.038921853	-2.379393309
chr2_64500001_64515000	CXCL17	-3.388466208	0.000800142	0.038921853	-2.379393309
chr4_184305001_184320000	ATP5S	-3.388464033	0.000800148	0.038921853	-0.354369334
chr4_184320001_184335000	ATP5S	-3.388464033	0.000800148	0.038921853	-0.354369334
chr4_184335001_184350000	ATP5S	-3.388464033	0.000800148	0.038921853	-0.354369334
chr12_26280001_26295000	C17orf75	3.388438719	0.000800219	0.038924898	0.331155942
chr12_26445001_26460000	PQLC2	3.38843681	0.000800225	0.038924898	0.259172313
chr1_185505001_185520000	IQCE	3.388418072	0.000800277	0.03892712	0.661444175
chr4_15915001_15930000	CFAP206	3.388405956	0.000800311	0.038928439	0.762953641
chr1_202020001_202035000	CEP170	3.3883951	0.000800342	0.038929344	0.535797007
chr12_42390001_42405000	HMOX1	-3.388394417	0.000800344	0.038929344	-0.812993316
chr20_30180001_30195000	MAGI1	3.388387598	0.000800363	0.038929515	0.624989395
chr12_12855001_12870000	DRP2	-3.388385795	0.000800368	0.038929515	-0.666935845
chr12_12870001_12885000	DRP2	-3.388385795	0.000800368	0.038929515	-0.666935845
chr15_58680001_58695000	SLTM	3.388376476	0.000800394	0.038930452	1.246499379
chr1_201990001_202005000	TBX18	-3.3883735	0.000800402	0.038930524	-1.59445606
chr12_46950001_46965000	ADAP2	-3.388366763	0.000800421	0.038931108	-0.555550998
chr3_125310001_125325000	CD109	-3.388359339	0.000800442	0.038931786	-1.009134965
chr8_116085001_116100000	RNF34	-3.388345889	0.00080048	0.03893266	-0.43563122
chr1_16485001_16500000	THEMIS2	3.388345572	0.000800481	0.03893266	1.153804888
chr1_16500001_16515000	THEMIS2	3.388345572	0.000800481	0.03893266	1.153804888
chr12_26430001_26445000	LIG3	3.388338915	0.000800499	0.038933234	0.491742196
chr4_184305001_184320000	ALDH1L2	3.388331122	0.000800521	0.038933292	0.80127016
chr4_184320001_184335000	ALDH1L2	3.388331122	0.000800521	0.038933292	0.80127016
chr4_184335001_184350000	ALDH1L2	3.388331122	0.000800521	0.038933292	0.80127016
chr5_149835001_149850000	GTF2H3	-3.388320237	0.000800552	0.03893444	-0.379136944
chr2_64485001_64500000	CRY1	3.388313513	0.000800571	0.03893444	0.565711561
chr2_64500001_64515000	CRY1	3.388313513	0.000800571	0.03893444	0.565711561
chr15_58680001_58695000	NME8	3.388312894	0.000800572	0.03893444	1.100563456
chr9_21675001_21690000	C5orf34	3.388293203	0.000800628	0.038936793	0.31076047
chr12_42420001_42435000	PPARGC1B	-3.388285933	0.000800648	0.038937139	-0.858076881
chr9_4335001_4350000	GYG1	3.388285765	0.000800649	0.038937139	0.255036626
chr20_30195001_30210000	FAH	-3.388281026	0.000800662	0.038937451	-0.543107242
chr3_134025001_134040000	LYPD5	3.388267992	0.000800698	0.038938253	0.81769889
chr5_149850001_149865000	MLXIPL	-3.388267787	0.000800699	0.038938253	-1.137051875
chr5_149865001_149880000	MLXIPL	-3.388267787	0.000800699	0.038938253	-1.137051875
chr5_149835001_149850000	DACH1	-3.388215187	0.000800847	0.038944514	-1.267336923
chr12_46815001_46830000	BCL2L13	-3.388214562	0.000800848	0.038944514	-0.28512003
chr12_46830001_46845000	BCL2L13	-3.388214562	0.000800848	0.038944514	-0.28512003
chr12_48210001_48225000	ROCK2	3.388198041	0.000800895	0.0389461	0.55107844
chr12_48225001_48240000	ROCK2	3.388198041	0.000800895	0.0389461	0.55107844
chr12_47340001_47355000	CAPN9	3.388193302	0.000800908	0.038946412	1.428034016
chr12_48210001_48225000	C10orf67	3.388173878	0.000800963	0.038948115	1.232016436
chr12_48225001_48240000	C10orf67	3.388173878	0.000800963	0.038948115	1.232016436
chr11_72915001_72930000	ZNF286B	-3.388173467	0.000800964	0.038948115	-0.668876722
chr12_46950001_46965000	SOWAHA	3.388170875	0.000800971	0.038948133	0.81556605
chr1_198570001_198585000	FAM20B	3.388154019	0.000801018	0.038949765	0.49686516
chr1_198585001_198600000	FAM20B	3.388154019	0.000801018	0.038949765	0.49686516
chr17_57915001_57930000	PIP5K1B	-3.388143305	0.000801049	0.038950893	-1.184688054
chr19_30165001_30180000	FXYD7	3.388138296	0.000801063	0.038951242	0.781556678
chr9_35910001_35925000	TRANK1	3.388116043	0.000801125	0.038953868	0.593712973
chr12_47070001_47085000	DAB2	-3.388102753	0.000801162	0.038953868	-0.596448085
chr8_40005001_40020000	DNTTIP1	3.388102121	0.000801164	0.038953868	0.464757079
chr8_40020001_40035000	DNTTIP1	3.388102121	0.000801164	0.038953868	0.464757079
chr3_42045001_42060000	INHBA	-3.388096977	0.000801179	0.038953868	-1.443279433
chr3_42060001_42075000	INHBA	-3.388096977	0.000801179	0.038953868	-1.443279433
chr3_42075001_42090000	INHBA	-3.388096977	0.000801179	0.038953868	-1.443279433
chr3_42090001_42105000	INHBA	-3.388096977	0.000801179	0.038953868	-1.443279433
chr3_42105001_42120000	INHBA	-3.388096977	0.000801179	0.038953868	-1.443279433
chr12_47055001_47070000	HYDIN	3.388075581	0.000801239	0.038956455	0.89667279
chr17_41745001_41760000	BLMH	3.388072354	0.000801248	0.038956561	0.638297712
chr1_185520001_185535000	RHOH	-3.388064066	0.000801271	0.038957357	-1.141992715
chr19_40935001_40950000	ARHGAP36	3.388037145	0.000801347	0.038960699	0.644859866
chr8_87045001_87060000	ZBTB8A	-3.388026425	0.000801377	0.038961828	-0.30049185
chr1_201390001_201405000	ADAMTS2	-3.388007432	0.00080143	0.038963865	-1.24013436
chr8_123675001_123690000	PAWR	-3.388003407	0.000801442	0.038963865	-0.277726579
chr8_123690001_123705000	PAWR	-3.388003407	0.000801442	0.038963865	-0.277726579
chr20_48825001_48840000	PLCB4	3.3880017	0.000801446	0.038963865	1.005373077
chr1_234630001_234645000	TMEM245	-3.387987911	0.000801485	0.038964851	-0.363297184
chr3_197175001_197190000	POLA2	3.387983332	0.000801498	0.038964851	0.298691736
chr3_197190001_197205000	POLA2	3.387983332	0.000801498	0.038964851	0.298691736
chr3_197205001_197220000	POLA2	3.387983332	0.000801498	0.038964851	0.298691736
chr2_64485001_64500000	VAX2	3.387979757	0.000801508	0.038964851	1.347791949
chr2_64500001_64515000	VAX2	3.387979757	0.000801508	0.038964851	1.347791949
chr20_55890001_55905000	NR1H3	-3.387972256	0.000801529	0.038965541	-0.436640443
chr5_173190001_173205000	MPHOSPH9	-3.387967029	0.000801544	0.03896592	-0.443175746
chr15_58680001_58695000	SAMD11	-3.387962244	0.000801557	0.038966238	-1.681707836
chr19_40680001_40695000	CENPL	3.387946125	0.000801602	0.038967465	0.244885789
chr5_149850001_149865000	SAA1	3.3879455	0.000801604	0.038967465	1.490317441
chr5_149865001_149880000	SAA1	3.3879455	0.000801604	0.038967465	1.490317441
chr20_36810001_36825000	SSC4D	3.387942259	0.000801613	0.038967465	0.765646025
chr1_8940001_8955000	KLHL17	3.387940994	0.000801617	0.038967465	0.572641718
chr12_27660001_27675000	CCDC74A	3.38792675	0.000801657	0.038968247	0.781983721
chr12_43335001_43350000	CD40	-3.387924214	0.000801664	0.038968247	-0.820127433
chr12_43350001_43365000	CD40	-3.387924214	0.000801664	0.038968247	-0.820127433
chr8_123675001_123690000	TSNaNXIP1	-3.387923003	0.000801667	0.038968247	-0.60767198
chr8_123690001_123705000	TSNaNXIP1	-3.387923003	0.000801667	0.038968247	-0.60767198
chr12_125220001_125235000	PTCH2	3.387896902	0.000801741	0.038970705	0.940831782
chr3_46140001_46155000	LINC01138	-3.387896343	0.000801742	0.038970705	-0.832991977
chr3_46155001_46170000	LINC01138	-3.387896343	0.000801742	0.038970705	-0.832991977
chr19_9165001_9180000	TRAPPC5	3.387895192	0.000801746	0.038970705	2.666101061
chr22_30570001_30585000	KCNG1	-3.38788332	0.000801779	0.038971992	-1.013025462
chr12_46935001_46950000	HOXD13	3.38787685	0.000801797	0.038972183	1.091295224
chr8_11715001_11730000	SEPHS1	-3.387869653	0.000801817	0.038972183	-1.073259475
chr8_11730001_11745000	SEPHS1	-3.387869653	0.000801817	0.038972183	-1.073259475
chr8_11745001_11760000	SEPHS1	-3.387869653	0.000801817	0.038972183	-1.073259475
chr8_11760001_11775000	SEPHS1	-3.387869653	0.000801817	0.038972183	-1.073259475
chr20_48855001_48870000	LHFPL3-AS2	3.387862859	0.000801837	0.038972777	1.141591942
chr11_72915001_72930000	TMEM91	-3.387860149	0.000801844	0.038972812	-0.478051133
chr12_47355001_47370000	STOX1	3.387850167	0.000801872	0.03897384	0.744575929
chr9_16035001_16050000	DNaNJB5	3.387844762	0.000801887	0.038974244	0.832888387
chr17_76350001_76365000	LOC374443	-3.387835134	0.000801914	0.038975224	-0.42304606
chr19_30345001_30360000	CASQ2	-3.387829766	0.00080193	0.038975622	-0.512944792
chr3_112395001_112410000	CD109	-3.387816344	0.000801967	0.038976815	-1.004875047
chr12_26280001_26295000	HOXB9	3.387816125	0.000801968	0.038976815	1.047985236
chr4_74550001_74565000	PPWD1	-3.387810945	0.000801982	0.038977188	-0.289268722
chr7_47625001_47640000	SLC25A13	3.387784209	0.000802058	0.038978711	0.402244677
chr5_31050001_31065000	PTPRVP	-3.387784089	0.000802058	0.038978711	-0.872238541
chr5_31065001_31080000	PTPRVP	-3.387784089	0.000802058	0.038978711	-0.872238541
chr5_31080001_31095000	PTPRVP	-3.387784089	0.000802058	0.038978711	-0.872238541
chr5_31095001_31110000	PTPRVP	-3.387784089	0.000802058	0.038978711	-0.872238541
chr5_31110001_31125000	PTPRVP	-3.387784089	0.000802058	0.038978711	-0.872238541
chr11_65235001_65250000	PAPSS1	-3.387780171	0.000802069	0.038978711	-0.531063555
chr11_65250001_65265000	PAPSS1	-3.387780171	0.000802069	0.038978711	-0.531063555
chr20_30165001_30180000	PKHD1	3.387763752	0.000802115	0.03898062	1.650992397
chr5_173190001_173205000	UBE2D2	3.387754577	0.000802141	0.038981539	0.392384115
chr20_52215001_52230000	ZNF461	3.387748003	0.000802159	0.038982102	0.449834475
chr4_74535001_74550000	MZB1	3.387740887	0.000802179	0.038982739	1.226139972
chr20_52365001_52380000	CCDC3	3.387736466	0.000802192	0.038983008	1.041124755
chr12_125190001_125205000	NCOA1	3.387723834	0.000802227	0.038984399	0.378964042
chr19_9135001_9150000	PIK3R2	3.38770949	0.000802268	0.038986024	1.709601048
chr12_42390001_42405000	CXorf36	-3.387699683	0.000802295	0.038987029	-0.591257218
chr1_201990001_202005000	H1FX-AS1	3.38769356	0.000802313	0.038987414	0.568940254
chr12_26430001_26445000	FAM90A1	3.387691334	0.000802319	0.038987414	0.681381859
chr11_72915001_72930000	NDUFAF6	3.387689509	0.000802324	0.038987414	0.33071925
chr12_48210001_48225000	RILPL2	3.387681093	0.000802348	0.038987894	0.564314172
chr12_48225001_48240000	RILPL2	3.387681093	0.000802348	0.038987894	0.564314172
chr20_48840001_48855000	MTG2	3.38764798	0.000802441	0.038991827	0.609703729
chr3_107760001_107775000	HSD17B12	-3.3876474	0.000802442	0.038991827	-0.422592993
chr12_26265001_26280000	SLC16A2	3.387644955	0.000802449	0.038991827	0.438955022
chr5_57420001_57435000	TULP1	-3.387639225	0.000802465	0.038992069	-0.630235218
chr12_125190001_125205000	PPP2R2B	-3.387638281	0.000802468	0.038992069	-1.475974026
chr3_107640001_107655000	CCDC160	-3.387635717	0.000802475	0.038992084	-1.218358051
chr12_52545001_52560000	GRM5	3.387633189	0.000802482	0.038992094	1.168273783
chr12_47070001_47085000	IMPG2	3.387625394	0.000802504	0.038992825	1.88030937
chr22_30645001_30660000	DGCR2	3.38761222	0.000802541	0.03899411	0.276657266
chr8_123675001_123690000	CAP2	-3.387608636	0.000802551	0.03899411	-0.366065044
chr8_123690001_123705000	CAP2	-3.387608636	0.000802551	0.03899411	-0.366065044
chr19_9180001_9195000	KCNRG	3.387605779	0.000802559	0.038994165	0.559680201
chr8_116085001_116100000	AGR3	-3.38760071	0.000802574	0.038994522	-1.113533559
chr20_30165001_30180000	KCNJ11	3.387588783	0.000802607	0.038994535	0.792349969
chr6_6810001_6825000	ZNF454	3.387587558	0.000802611	0.038994535	0.594307526
chr4_184305001_184320000	EXOSC9	3.387581582	0.000802628	0.038994535	0.553678242
chr4_184320001_184335000	EXOSC9	3.387581582	0.000802628	0.038994535	0.553678242
chr4_184335001_184350000	EXOSC9	3.387581582	0.000802628	0.038994535	0.553678242
chr18_30360001_30375000	SMAD7	3.387580996	0.000802629	0.038994535	0.376153734
chr18_30375001_30390000	SMAD7	3.387580996	0.000802629	0.038994535	0.376153734
chr18_30390001_30405000	SMAD7	3.387580996	0.000802629	0.038994535	0.376153734
chr1_8955001_8970000	TMEM44	3.387567068	0.000802668	0.038995214	0.507062452
chr1_8970001_8985000	TMEM44	3.387567068	0.000802668	0.038995214	0.507062452
chr12_48210001_48225000	RCBTB1	3.387566223	0.000802671	0.038995214	0.513822775
chr12_48225001_48240000	RCBTB1	3.387566223	0.000802671	0.038995214	0.513822775
chr1_201420001_201435000	ARNTL2	-3.387563287	0.000802679	0.03899528	-0.875356286
chr20_48855001_48870000	SAMD11	3.38755469	0.000802703	0.038995451	1.742349267
chr3_46140001_46155000	BVES	-3.387554679	0.000802703	0.038995451	-1.192995876
chr3_46155001_46170000	BVES	-3.387554679	0.000802703	0.038995451	-1.192995876
chr8_116100001_116115000	MAP4K1	-3.387550412	0.000802715	0.038995699	-0.506334817
chr1_8940001_8955000	GRIK2	3.387546202	0.000802727	0.038995939	0.984972441
chr8_87045001_87060000	LRRC75A	-3.387538531	0.000802749	0.038996653	-0.491664448
chr1_209565001_209580000	COL4A3BP	3.387497475	0.000802864	0.03900193	0.43380017
chr20_52215001_52230000	ISM2	3.387473594	0.000802931	0.03900486	1.339924286
chr5_31050001_31065000	CDKN3	3.387455954	0.000802981	0.039005595	0.558015908
chr5_31065001_31080000	CDKN3	3.387455954	0.000802981	0.039005595	0.558015908
chr5_31080001_31095000	CDKN3	3.387455954	0.000802981	0.039005595	0.558015908
chr5_31095001_31110000	CDKN3	3.387455954	0.000802981	0.039005595	0.558015908
chr5_31110001_31125000	CDKN3	3.387455954	0.000802981	0.039005595	0.558015908
chr8_116100001_116115000	WDR12	-3.387432108	0.000803048	0.039008521	-0.348849684
chr12_125190001_125205000	LHX4	3.387402461	0.000803132	0.039011921	0.714264149
chr12_125220001_125235000	DPF1	3.387402336	0.000803132	0.039011921	1.269019543
chr12_52545001_52560000	RND2	3.387387233	0.000803175	0.039013651	1.323280116
chr8_116100001_116115000	LOC284798	-3.387363349	0.000803242	0.039016582	-0.667017786
chr1_202005001_202020000	GIMAP4	-3.38733958	0.000803309	0.039019498	-0.706444942
chr12_52545001_52560000	C9orf43	3.387326862	0.000803345	0.039020877	0.856810944
chr12_66120001_66135000	CCDC88A	3.387324591	0.000803351	0.039020877	0.653446431
chr5_149850001_149865000	GTF2A1L	-3.387310506	0.000803391	0.039021905	-1.016925038
chr5_149865001_149880000	GTF2A1L	-3.387310506	0.000803391	0.039021905	-1.016925038
chr5_173160001_173175000	ANKEF1	-3.38730727	0.0008034	0.039021905	-0.372016396
chr5_173175001_173190000	ANKEF1	-3.38730727	0.0008034	0.039021905	-0.372016396
chr13_110670001_110685000	NMUR1	3.387302475	0.000803413	0.039022225	0.797520797
chr20_52230001_52245000	SYNE2	-3.387298381	0.000803425	0.03902245	-0.603258335
chr11_72885001_72900000	NRN1	-3.387265415	0.000803518	0.039026541	-1.076957539
chr12_66105001_66120000	SMAD3	3.387262847	0.000803525	0.039026541	0.492869716
chr20_30180001_30195000	FCER1G	-3.38725738	0.00080354	0.039026541	-0.7344905
chr12_12855001_12870000	CTNNBL1	3.387256212	0.000803544	0.039026541	0.267988343
chr12_12870001_12885000	CTNNBL1	3.387256212	0.000803544	0.039026541	0.267988343
chr12_66105001_66120000	NSUN7	3.38723819	0.000803594	0.039027785	0.635780241
chr20_48825001_48840000	HPSE	-3.38723662	0.000803599	0.039027785	-0.839836179
chr4_184305001_184320000	ARL9	3.387234858	0.000803604	0.039027785	0.84788881
chr4_184320001_184335000	ARL9	3.387234858	0.000803604	0.039027785	0.84788881
chr4_184335001_184350000	ARL9	3.387234858	0.000803604	0.039027785	0.84788881
chr1_8940001_8955000	GABBR2	-3.387224857	0.000803632	0.039028589	-1.453648456
chr1_201390001_201405000	HSDL1	3.387224078	0.000803634	0.039028589	0.559508843
chr1_201420001_201435000	ADAM12	-3.387220951	0.000803643	0.039028649	-1.332936261
chr20_48375001_48390000	PLXNaN4	3.387216285	0.000803656	0.039028649	1.651881821
chr20_48390001_48405000	PLXNaN4	3.387216285	0.000803656	0.039028649	1.651881821
chr8_116100001_116115000	HOXA7	-3.387205258	0.000803687	0.039029822	-1.124594266
chr3_110205001_110220000	PHLDB2	3.387202006	0.000803696	0.039029869	1.050304481
chr5_149835001_149850000	EFHD1	-3.387200014	0.000803702	0.039029869	-0.913253745
chr20_30195001_30210000	IL10RB	-3.387149439	0.000803844	0.039036419	-0.365248241
chr12_47040001_47055000	CFD	-3.38714306	0.000803862	0.039036419	-0.752811755
chr4_25560001_25575000	GGTLC2	3.387142776	0.000803863	0.039036419	0.720187371
chr9_21570001_21585000	C9orf24	3.387142328	0.000803864	0.039036419	0.953996261
chr12_26445001_26460000	DIS3L2	3.387120773	0.000803925	0.039039033	0.225711251
chr15_58665001_58680000	ZNF585B	-3.387118322	0.000803932	0.039039033	-0.674342362
chr19_9180001_9195000	PCDHB6	3.387111458	0.000803951	0.039039637	0.86368584
chr19_30165001_30180000	ARPIN	-3.387086795	0.000804021	0.03904235	-0.247914101
chr1_201390001_201405000	ZDHHC1	3.387086732	0.000804021	0.03904235	0.46011901
chr12_43335001_43350000	PTCRA	-3.387059052	0.000804099	0.039045467	-0.901145953
chr12_43350001_43365000	PTCRA	-3.387059052	0.000804099	0.039045467	-0.901145953
chr5_173190001_173205000	HIST1H2AG	-3.387030286	0.00080418	0.039049068	-0.675725811
chr12_47040001_47055000	LACC1	-3.387022611	0.000804202	0.039049686	-0.526320697
chr6_18270001_18285000	RARRES3	-3.387020868	0.000804207	0.039049686	-0.827522307
chr8_123705001_123720000	CMIP	-3.387015479	0.000804222	0.039050088	-0.244903875
chr9_16020001_16035000	CALN1	3.387008607	0.000804241	0.039050693	1.110288352
chr5_57180001_57195000	MFSD9	-3.387005962	0.000804249	0.03905072	-0.307561086
chr8_123705001_123720000	CACNaN2D2	-3.386995092	0.000804279	0.039051872	-0.800490146
chr19_9180001_9195000	AGBL3	3.386990797	0.000804291	0.039052125	0.492441819
chr1_201975001_201990000	ACAN	-3.38698532	0.000804307	0.039052477	-1.35307883
chr12_46935001_46950000	NID1	-3.386983317	0.000804312	0.039052477	-0.603815659
chr4_25530001_25545000	ST6GALNaNC5	3.386966565	0.00080436	0.039054435	1.045859552
chr11_10935001_10950000	TRIM22	3.386951353	0.000804403	0.039055758	0.708872029
chr11_10950001_10965000	TRIM22	3.386951353	0.000804403	0.039055758	0.708872029
chr19_9165001_9180000	MZT1	3.386947693	0.000804413	0.039055758	0.562052749
chr1_201420001_201435000	MRPS14	3.386946328	0.000804417	0.039055758	0.384286704
chr12_66135001_66150000	ABCA6	-3.386944643	0.000804422	0.039055758	-1.163797949
chr17_41745001_41760000	HAGH	3.386933461	0.000804453	0.039056306	0.386983937
chr20_48375001_48390000	AVIL	-3.386933283	0.000804454	0.039056306	-0.922994048
chr20_48390001_48405000	AVIL	-3.386933283	0.000804454	0.039056306	-0.922994048
chr2_64485001_64500000	OR7E91P	3.386919396	0.000804493	0.039057092	1.353306072
chr2_64500001_64515000	OR7E91P	3.386919396	0.000804493	0.039057092	1.353306072
chr12_46815001_46830000	PTGR1	3.386917738	0.000804497	0.039057092	0.466084067
chr12_46830001_46845000	PTGR1	3.386917738	0.000804497	0.039057092	0.466084067
chr11_72915001_72930000	NRN1	-3.386915239	0.000804504	0.039057099	-1.076214315
chr17_57930001_57945000	C2orf70	3.386886808	0.000804585	0.039060655	1.139361294
chr3_134055001_134070000	USP53	-3.386880872	0.000804601	0.039060925	-1.002642596
chr4_15915001_15930000	CHN1	3.38687993	0.000804604	0.039060925	0.567915452
chr20_30180001_30195000	NCF1B	-3.386876217	0.000804614	0.039060925	-1.008032095
chr22_30615001_30630000	GBP2	3.386875032	0.000804618	0.039060925	0.506168729
chr14_103635001_103650000	ZNF410	3.386850001	0.000804688	0.03906389	0.391480025
chr9_16035001_16050000	SCIN	3.386848472	0.000804693	0.03906389	0.46346873
chr15_58680001_58695000	TTC33	-3.386844799	0.000804703	0.039064058	-0.349325321
chr14_103620001_103635000	LYRM4	-3.386831141	0.000804742	0.039065441	-0.387313779
chr8_11715001_11730000	ESPL1	-3.38682244	0.000804766	0.039065441	-0.649933401
chr8_11730001_11745000	ESPL1	-3.38682244	0.000804766	0.039065441	-0.649933401
chr8_11745001_11760000	ESPL1	-3.38682244	0.000804766	0.039065441	-0.649933401
chr8_11760001_11775000	ESPL1	-3.38682244	0.000804766	0.039065441	-0.649933401
chr1_209565001_209580000	SRPRB	-3.386806313	0.000804812	0.039067314	-0.361110342
chr9_21585001_21600000	IL11RA	3.386800573	0.000804828	0.039067435	0.518135068
chr6_58770001_58785000	ABCG5	3.386799026	0.000804832	0.039067435	1.023390596
chr15_58680001_58695000	PURG	-3.386798073	0.000804835	0.039067435	-1.140025737
chr19_30330001_30345000	XKR9	3.386784039	0.000804874	0.039069021	0.561348957
chr9_35940001_35955000	PHF24	3.386768753	0.000804918	0.039070779	0.933440306
chr12_46935001_46950000	MEIOC	3.386750916	0.000804968	0.039072886	0.909933875
chr1_198570001_198585000	SIGLEC14	-3.386744999	0.000804985	0.039073025	-1.202138023
chr1_198585001_198600000	SIGLEC14	-3.386744999	0.000804985	0.039073025	-1.202138023
chr1_202020001_202035000	STAB1	-3.386735477	0.000805011	0.039073993	-0.85925025
chr17_76365001_76380000	CFAP52	3.386731893	0.000805022	0.039074149	1.049046259
chr6_6825001_6840000	INTS4	3.386716208	0.000805066	0.039075961	0.372661799
chr8_116100001_116115000	C3orf33	-3.386699511	0.000805113	0.039077912	-0.314718052
chr12_43335001_43350000	PRKAA2	3.386690064	0.00080514	0.039078495	1.036730752
chr12_43350001_43365000	PRKAA2	3.386690064	0.00080514	0.039078495	1.036730752
chr11_72900001_72915000	PLAGL1	-3.386687905	0.000805146	0.039078495	-0.912519523
chr5_57090001_57105000	RBM28	-3.386673099	0.000805187	0.039079474	-0.37227892
chr5_57105001_57120000	RBM28	-3.386673099	0.000805187	0.039079474	-0.37227892
chr6_18285001_18300000	UNKL	3.3866729	0.000805188	0.039079474	0.398821871
chr1_201390001_201405000	CSF1R	-3.386670956	0.000805194	0.039079474	-0.928837539
chr12_48210001_48225000	FAM110C	3.386640751	0.000805279	0.039082939	0.811848459
chr12_48225001_48240000	FAM110C	3.386640751	0.000805279	0.039082939	0.811848459
chr12_42390001_42405000	GAD1	3.38663244	0.000805302	0.03908319	1.772283861
chr12_66120001_66135000	SOCS7	3.386627285	0.000805317	0.03908319	0.627600876
chr8_123705001_123720000	LAMB3	-3.386626878	0.000805318	0.03908319	-0.569514885
chr12_26280001_26295000	CCDC181	3.386625682	0.000805321	0.03908319	0.82252836
chr12_26265001_26280000	C10orf82	3.386624104	0.000805326	0.03908319	0.788813633
chr12_46815001_46830000	GALR2	3.386621769	0.000805332	0.03908319	0.953246326
chr12_46830001_46845000	GALR2	3.386621769	0.000805332	0.03908319	0.953246326
chr12_42405001_42420000	ATP23	3.386605644	0.000805378	0.039084785	0.402037233
chr8_123705001_123720000	AKR1C1	-3.386600929	0.000805391	0.039084785	-0.706427053
chr20_48375001_48390000	EXPH5	-3.386600321	0.000805393	0.039084785	-0.699460775
chr20_48390001_48405000	EXPH5	-3.386600321	0.000805393	0.039084785	-0.699460775
chr14_103635001_103650000	NBDY	3.386583306	0.000805441	0.039086629	0.346453717
chr10_112140001_112155000	LYG1	-3.386579508	0.000805452	0.039086629	-0.815038244
chr10_112155001_112170000	LYG1	-3.386579508	0.000805452	0.039086629	-0.815038244
chr12_42420001_42435000	MYCT1	-3.386568401	0.000805483	0.039087815	-0.597606494
chr12_46845001_46860000	CLEC1A	-3.386562565	0.000805499	0.03908806	-0.49838117
chr20_52200001_52215000	NEMP2	-3.386561712	0.000805502	0.03908806	-0.511623525
chr6_6795001_6810000	REM1	-3.386554429	0.000805522	0.039088722	-0.777645077
chr12_43080001_43095000	ANGPT1	-3.386547835	0.000805541	0.03908929	-1.105026338
chr4_184350001_184365000	ATP5S	-3.38653481	0.000805578	0.039090739	-0.353897334
chr4_74550001_74565000	JCHAIN	3.386530262	0.000805591	0.039091026	1.315179719
chr12_66120001_66135000	CCNJL	3.38651337	0.000805638	0.039092902	0.844846965
chr12_43095001_43110000	LDLR	-3.386506767	0.000805657	0.039092902	-1.048808338
chr12_43125001_43140000	LDLR	-3.386506767	0.000805657	0.039092902	-1.048808338
chr12_43140001_43155000	LDLR	-3.386506767	0.000805657	0.039092902	-1.048808338
chr12_125190001_125205000	GFRA2	3.386496088	0.000805687	0.03909403	1.33510734
chr1_201420001_201435000	TMEM59L	3.386488081	0.00080571	0.039094791	1.415195769
chr17_57915001_57930000	ELOVL4	3.386473716	0.00080575	0.039096279	1.00122454
chr17_76335001_76350000	RCOR3	-3.386471589	0.000805756	0.039096279	-0.423727548
chr8_116100001_116115000	C16orf70	-3.386469874	0.000805761	0.039096279	-0.251874775
chr8_123675001_123690000	DPY19L3	-3.386464592	0.000805776	0.039096331	-0.406088845
chr8_123690001_123705000	DPY19L3	-3.386464592	0.000805776	0.039096331	-0.406088845
chr8_87000001_87015000	FBXO2	-3.386430838	0.000805871	0.039099949	-0.877872808
chr8_87015001_87030000	FBXO2	-3.386430838	0.000805871	0.039099949	-0.877872808
chr8_87030001_87045000	FBXO2	-3.386430838	0.000805871	0.039099949	-0.877872808
chr12_47355001_47370000	CLEC2B	-3.386427698	0.00080588	0.039100044	-0.772535165
chr20_30180001_30195000	HLA-DOA	-3.386412026	0.000805925	0.039101504	-1.061560848
chr5_173160001_173175000	CTCF	-3.386409689	0.000805931	0.039101504	-0.327363626
chr5_173175001_173190000	CTCF	-3.386409689	0.000805931	0.039101504	-0.327363626
chr5_173160001_173175000	TTF2	-3.386376626	0.000806025	0.039105364	-0.418633736
chr5_173175001_173190000	TTF2	-3.386376626	0.000806025	0.039105364	-0.418633736
chr12_52545001_52560000	TRIM37	3.386371394	0.000806039	0.039105745	0.482898481
chr11_65235001_65250000	SNX27	-3.386353672	0.000806089	0.039107502	-0.5177993
chr11_65250001_65265000	SNX27	-3.386353672	0.000806089	0.039107502	-0.5177993
chr1_201405001_201420000	LILRA2	-3.386338377	0.000806133	0.039109263	-0.939687713
chr12_42390001_42405000	BBS5	3.386329993	0.000806156	0.039110076	0.594623491
chr15_93345001_93360000	GRTP1	3.386323324	0.000806175	0.039110494	0.559455645
chr12_52545001_52560000	ADGRV1	3.386322049	0.000806179	0.039110494	1.690647243
chr17_48090001_48105000	UTRN	-3.386318176	0.00080619	0.039110523	-0.494687582
chr6_6795001_6810000	OXGR1	-3.386316936	0.000806193	0.039110523	-0.979706584
chr20_18195001_18210000	P2RY6	-3.38629788	0.000806247	0.039112799	-0.716299719
chr1_202020001_202035000	THBS2	-3.38629346	0.000806259	0.039112977	-1.337093859
chr12_46845001_46860000	TANGO2	-3.386291678	0.000806264	0.039112977	-0.336092284
chr12_125190001_125205000	VSIR	-3.386281856	0.000806292	0.039113988	-0.566958008
chr5_57090001_57105000	SMN1	3.386276071	0.000806309	0.039114109	0.72929501
chr5_57105001_57120000	SMN1	3.386276071	0.000806309	0.039114109	0.72929501
chr6_6810001_6825000	OXGR1	-3.386262178	0.000806348	0.039115678	-0.979563297
chr1_16485001_16500000	GRAMD1B	-3.386240704	0.000806409	0.03911795	-0.802746969
chr1_16500001_16515000	GRAMD1B	-3.386240704	0.000806409	0.03911795	-0.802746969
chr13_110670001_110685000	LRRC69	-3.386235343	0.000806424	0.039117956	-0.827480272
chr20_48375001_48390000	MPP2	3.386229713	0.00080644	0.039117956	0.944816096
chr20_48390001_48405000	MPP2	3.386229713	0.00080644	0.039117956	0.944816096
chr17_53880001_53895000	CFAP100	3.386226395	0.000806449	0.039117956	1.515957539
chr17_53895001_53910000	CFAP100	3.386226395	0.000806449	0.039117956	1.515957539
chr8_116085001_116100000	SNX29	-3.386224261	0.000806455	0.039117956	-0.353322623
chr6_18480001_18495000	ATG5	3.386223512	0.000806457	0.039117956	0.300479405
chr1_201390001_201405000	ITGA5	-3.386219664	0.000806468	0.039118148	-0.729283022
chr8_116085001_116100000	KLHL13	-3.38619716	0.000806532	0.039120898	-0.840679644
chr1_201390001_201405000	CDHR3	3.386167281	0.000806616	0.039124658	1.264905443
chr12_46935001_46950000	SOWAHA	3.386147097	0.000806673	0.03912709	0.815232182
chr12_46815001_46830000	SELPLG	-3.38613409	0.00080671	0.039128202	-0.62548833
chr12_46830001_46845000	SELPLG	-3.38613409	0.00080671	0.039128202	-0.62548833
chr20_18225001_18240000	ATP6V0E1	-3.386125742	0.000806733	0.03912901	-0.361694164
chr1_234630001_234645000	LINC01138	3.386116452	0.00080676	0.039129948	0.692743761
chr12_125175001_125190000	IL17RB	3.386104026	0.000806795	0.039131263	0.748296611
chr12_125205001_125220000	ALKBH1	3.386101965	0.000806801	0.039131263	0.3263811
chr19_30345001_30360000	SH3TC2	-3.386085431	0.000806847	0.039131392	-0.49856529
chr5_31050001_31065000	ADAMTSL4	-3.386083943	0.000806852	0.039131392	-0.982882686
chr5_31065001_31080000	ADAMTSL4	-3.386083943	0.000806852	0.039131392	-0.982882686
chr5_31080001_31095000	ADAMTSL4	-3.386083943	0.000806852	0.039131392	-0.982882686
chr5_31095001_31110000	ADAMTSL4	-3.386083943	0.000806852	0.039131392	-0.982882686
chr5_31110001_31125000	ADAMTSL4	-3.386083943	0.000806852	0.039131392	-0.982882686
chr17_53880001_53895000	ABCA3	-3.386081435	0.000806859	0.039131392	-0.610609485
chr17_53895001_53910000	ABCA3	-3.386081435	0.000806859	0.039131392	-0.610609485
chr20_55890001_55905000	NKX2-8	3.386077563	0.00080687	0.039131427	1.257875739
chr6_18480001_18495000	C6orf132	3.38607628	0.000806873	0.039131427	0.494414302
chr20_49320001_49335000	RARRES3	-3.386071993	0.000806885	0.039131601	-1.021977631
chr15_93330001_93345000	SEMA4B	3.386070082	0.000806891	0.039131601	1.370763359
chr12_47070001_47085000	GIPC2	3.386067665	0.000806898	0.039131601	1.281480324
chr12_26265001_26280000	LEFTY2	3.386061799	0.000806914	0.039132069	0.876409559
chr14_103605001_103620000	NTN3	-3.38605169	0.000806943	0.03913312	-1.035718853
chr12_46935001_46950000	EDN1	-3.386045784	0.00080696	0.039133594	-0.736884019
chr11_10920001_10935000	MRPL23-AS1	3.386042453	0.000806969	0.039133715	1.035889441
chr1_16485001_16500000	IZUMO4	3.386023552	0.000807022	0.039134902	0.665730436
chr1_16500001_16515000	IZUMO4	3.386023552	0.000807022	0.039134902	0.665730436
chr12_42390001_42405000	TEKT2	3.38602193	0.000807027	0.039134902	1.698829289
chr11_65235001_65250000	KSR1	-3.386021555	0.000807028	0.039134902	-0.811666987
chr11_65250001_65265000	KSR1	-3.386021555	0.000807028	0.039134902	-0.811666987
chr14_103635001_103650000	ACOT11	-3.386011163	0.000807057	0.039135991	-0.54933764
chr17_57930001_57945000	FBF1	3.386006974	0.000807069	0.03913623	0.497088678
chr20_48870001_48885000	AFAP1-AS1	-3.38599699	0.000807098	0.039137263	-2.44881961
chr19_9165001_9180000	PPP2R2B	3.38598503	0.000807131	0.039138319	1.092285136
chr4_15915001_15930000	LINC00662	3.385983013	0.000807137	0.039138319	0.430506678
chr7_61965001_61980000	LOC285593	3.385981943	0.00080714	0.039138319	0.955026886
chr19_40680001_40695000	ZNF181	3.385977173	0.000807154	0.039138637	0.289226052
chr6_6675001_6690000	CMTR1	3.385966939	0.000807183	0.039139682	0.445128112
chr19_40935001_40950000	NaNALAD2	3.385964039	0.000807191	0.039139682	0.638353771
chr12_66120001_66135000	KIF3C	3.385962212	0.000807196	0.039139682	0.744033562
chr6_6675001_6690000	MMS22L	3.38593415	0.000807275	0.039142652	0.424033274
chr20_30165001_30180000	MFSD13A	3.385933807	0.000807276	0.039142652	0.587211392
chr11_72915001_72930000	MICU3	-3.385932955	0.000807279	0.039142652	-0.689758009
chr12_47040001_47055000	TUBB8	3.385930763	0.000807285	0.039142652	0.95526343
chr8_116100001_116115000	ABCC6	-3.385886841	0.000807409	0.039148341	-0.657444552
chr5_173190001_173205000	GALNT7	-3.385871809	0.000807452	0.039150067	-0.442642177
chr20_55890001_55905000	POC1A	3.385859742	0.000807486	0.039151387	0.428971851
chr8_116100001_116115000	CCDC148	-3.385851631	0.000807509	0.039152163	-0.529133983
chr3_149055001_149070000	ZNF148	3.385844582	0.000807529	0.039152795	0.359143967
chr20_52365001_52380000	TPSAB1	-3.385835926	0.000807553	0.039153646	-1.516125122
chr13_110670001_110685000	USP3	-3.385831164	0.000807567	0.039153964	-0.297176077
chr9_4320001_4335000	LY6G6C	-3.385825257	0.000807583	0.039154438	-0.845764104
chr13_110670001_110685000	CHST3	3.385820535	0.000807597	0.03915475	0.603327203
chr12_47055001_47070000	NF2	-3.385812515	0.000807619	0.039155347	-0.419811283
chr19_40920001_40935000	ZNF473	3.385811285	0.000807623	0.039155347	0.370691784
chr5_73530001_73545000	CEP170	3.385805771	0.000807639	0.039155768	0.443621782
chr6_18465001_18480000	CPNE4	-3.385791598	0.000807679	0.039157377	-1.294070714
chr1_209595001_209610000	CCDC154	3.385784788	0.000807698	0.039157585	1.00350145
chr20_30165001_30180000	KLRC1	-3.385783855	0.000807701	0.039157585	-0.952018804
chr20_30195001_30210000	WDR53	3.385782733	0.000807704	0.039157585	0.403261606
chr9_35910001_35925000	WNT5A	-3.385756495	0.000807778	0.039159577	-0.726303203
chr5_141585001_141600000	TGFBR1	-3.385755692	0.00080778	0.039159577	-0.418272896
chr5_141600001_141615000	TGFBR1	-3.385755692	0.00080778	0.039159577	-0.418272896
chr5_141615001_141630000	TGFBR1	-3.385755692	0.00080778	0.039159577	-0.418272896
chr8_116100001_116115000	RNF34	-3.385754537	0.000807784	0.039159577	-0.436134412
chr12_125220001_125235000	BORA	3.385753528	0.000807786	0.039159577	0.492991359
chr15_93375001_93390000	ALPK3	3.385734421	0.00080784	0.039161546	0.781412407
chr12_125190001_125205000	LOC100130691	3.385732535	0.000807846	0.039161546	0.556085823
chr10_112170001_112185000	CYP4B1	-3.385731835	0.000807848	0.039161546	-1.556305353
chr12_43335001_43350000	ARNT2	3.385726782	0.000807862	0.039161567	0.944792681
chr12_43350001_43365000	ARNT2	3.385726782	0.000807862	0.039161567	0.944792681
chr1_16485001_16500000	PCYT1A	3.385695282	0.000807951	0.039165218	0.361878804
chr1_16500001_16515000	PCYT1A	3.385695282	0.000807951	0.039165218	0.361878804
chr6_6690001_6705000	USP3	3.385678814	0.000807998	0.039167142	0.292497946
chr19_9135001_9150000	SH3GL1	3.385660411	0.00080805	0.039169332	0.319400187
chr1_185505001_185520000	HSPA7	-3.385625138	0.00080815	0.039173837	-1.47087405
chr6_18480001_18495000	MED12L	-3.385616847	0.000808173	0.039174639	-0.85850122
chr4_10050001_10065000	TTC25	3.385605541	0.000808205	0.039175786	0.759315642
chr12_47055001_47070000	KLHL3	3.3855995	0.000808222	0.039175786	0.606928595
chr12_26265001_26280000	BMP6	3.385598453	0.000808225	0.039175786	0.456443311
chr20_49320001_49335000	GCK	3.385597563	0.000808228	0.039175786	1.431772191
chr4_10035001_10050000	ANKS1B	3.385593928	0.000808238	0.039175786	0.802377882
chr12_26265001_26280000	PRTFDC1	3.385593802	0.000808239	0.039175786	0.463893272
chr8_87045001_87060000	THEM4	-3.385586886	0.000808258	0.039176399	-0.334454993
chr8_116085001_116100000	GLI1	-3.385578158	0.000808283	0.039177262	-0.871211221
chr4_74520001_74535000	JCHAIN	3.385567847	0.000808312	0.039178341	1.313851947
chr19_30345001_30360000	ZNF573	3.385561446	0.00080833	0.039178884	0.280573528
chr1_198570001_198585000	CFDP1	3.385555014	0.000808348	0.039178996	0.406666243
chr1_198585001_198600000	CFDP1	3.385555014	0.000808348	0.039178996	0.406666243
chr8_116100001_116115000	ALS2CL	3.385553281	0.000808353	0.039178996	0.669796134
chr19_30315001_30330000	GPSM2	3.385528862	0.000808422	0.039182012	0.246915622
chr4_182865001_182880000	CHIC2	3.385515604	0.00080846	0.039183161	0.270146544
chr4_182880001_182895000	CHIC2	3.385515604	0.00080846	0.039183161	0.270146544
chr3_107835001_107850000	TNFRSF10A	-3.385508345	0.000808481	0.039183485	-0.655562332
chr3_107850001_107865000	TNFRSF10A	-3.385508345	0.000808481	0.039183485	-0.655562332
chr22_30570001_30585000	PCDHGB4	-3.385487309	0.00080854	0.039186037	-1.011356255
chr19_9180001_9195000	TRAPPC5	3.385483081	0.000808552	0.039186164	2.637962876
chr1_201405001_201420000	HCN2	-3.385481487	0.000808557	0.039186164	-0.89071047
chr20_52350001_52365000	GNaN15	-3.385468237	0.000808594	0.039187136	-0.736346617
chr2_64485001_64500000	H2AFY2	3.385466886	0.000808598	0.039187136	0.980426468
chr2_64500001_64515000	H2AFY2	3.385466886	0.000808598	0.039187136	0.980426468
chr8_116100001_116115000	POLR3F	-3.385464623	0.000808604	0.039187136	-0.282227768
chr12_125205001_125220000	LUC7L	3.385457345	0.000808625	0.039187799	0.565124268
chr12_26430001_26445000	CCDC177	3.385433601	0.000808692	0.039190723	0.514998838
chr12_125190001_125205000	TBK1	3.385415358	0.000808744	0.039192892	0.369763853
chr12_125190001_125205000	ZKSCAN2	3.385404701	0.000808774	0.039194019	0.495253639
chr3_125310001_125325000	TEX38	-3.385398216	0.000808793	0.039194179	-0.807796471
chr2_64485001_64500000	ZBTB8B	3.385396192	0.000808798	0.039194179	1.474295904
chr2_64500001_64515000	ZBTB8B	3.385396192	0.000808798	0.039194179	1.474295904
chr12_42420001_42435000	IL10	-3.385388573	0.00080882	0.03919489	-1.086335112
chr12_42420001_42435000	PDGFD	-3.385383842	0.000808833	0.039195203	-0.903431653
chr5_173190001_173205000	TET2	-3.385375556	0.000808857	0.03919595	-0.380231568
chr12_66105001_66120000	HNRNPLL	3.385372759	0.000808865	0.03919595	0.511684482
chr12_52545001_52560000	CEP97	3.385370394	0.000808871	0.03919595	0.615720605
chr8_86985001_87000000	PTBP2	-3.385368618	0.000808877	0.03919595	-0.541030405
chr12_52530001_52545000	C17orf75	3.385357132	0.000808909	0.03919666	0.651914571
chr1_209580001_209595000	BRSK1	3.385356845	0.00080891	0.03919666	0.806276357
chr8_116085001_116100000	CCDC102A	-3.38535454	0.000808916	0.03919666	-0.347278331
chr14_103590001_103605000	NBDY	3.385353654	0.000808919	0.03919666	0.344972007
chr12_48210001_48225000	LINC01512	3.385338877	0.000808961	0.039198017	1.304590931
chr12_48225001_48240000	LINC01512	3.385338877	0.000808961	0.039198017	1.304590931
chr17_76335001_76350000	GNaNO1	-3.385335493	0.00080897	0.0391981	-1.07588193
chr20_18225001_18240000	TLDC2	3.385332546	0.000808979	0.0391981	0.529074654
chr22_30570001_30585000	DLGAP1	-3.385330935	0.000808983	0.0391981	-0.943690515
chr12_26265001_26280000	SOBP	3.385323648	0.000809004	0.039198764	0.502106666
chr20_52200001_52215000	SGMS1	-3.385321152	0.000809011	0.039198771	-0.499524205
chr17_53850001_53865000	ZFYVE9	-3.385309827	0.000809043	0.039199654	-0.427675615
