## Supplemental_Data_5 for "A multi-omic dissection of super-enhancer driven oncogenic gene expression programs in ovarian cancer" (part 10 of 10)

This sheet contains all of the identified CNVeQTL at an FDR threshold of 1e-3
chr17_53865001_53880000	ZFYVE9	-3.385309827	0.000809043	0.039199654	-0.427675615
chr6_18300001_18315000	MFSD2A	-3.385300726	0.000809069	0.039200383	-0.638051949
chr12_125205001_125220000	GPR84	-3.385299629	0.000809072	0.039200383	-0.885263569
chr20_30195001_30210000	SLC4A9	3.385282852	0.00080912	0.039202334	0.754951551
chr12_125205001_125220000	ZNF208	3.385280528	0.000809126	0.039202334	1.282976855
chr17_53880001_53895000	GOLGA2P6	-3.385272485	0.000809149	0.039202767	-0.734802145
chr17_53895001_53910000	GOLGA2P6	-3.385272485	0.000809149	0.039202767	-0.734802145
chr3_134025001_134040000	ANKS1B	-3.385258365	0.000809189	0.039203864	-1.107865457
chr12_48210001_48225000	MAF	-3.385257151	0.000809192	0.039203864	-0.77076923
chr12_48225001_48240000	MAF	-3.385257151	0.000809192	0.039203864	-0.77076923
chr17_53880001_53895000	SNaNI3	-3.385223136	0.000809289	0.039207864	-0.52994973
chr17_53895001_53910000	SNaNI3	-3.385223136	0.000809289	0.039207864	-0.52994973
chr6_18285001_18300000	ATP6V1G2	3.385209041	0.000809329	0.039209464	0.692291061
chr1_234630001_234645000	C16orf46	3.385191202	0.000809379	0.039210846	0.45100014
chr2_1605001_1620000	GJC1	3.385189734	0.000809384	0.039210846	0.755732049
chr2_1620001_1635000	GJC1	3.385189734	0.000809384	0.039210846	0.755732049
chr20_55845001_55860000	LMO1	3.385184755	0.000809398	0.039210846	1.149958103
chr20_55860001_55875000	LMO1	3.385184755	0.000809398	0.039210846	1.149958103
chr8_116100001_116115000	CYP24A1	3.385179961	0.000809411	0.039210846	1.138959075
chr22_30585001_30600000	GBP2	3.385179411	0.000809413	0.039210846	0.505846334
chr22_30600001_30615000	GBP2	3.385179411	0.000809413	0.039210846	0.505846334
chr12_47355001_47370000	ARHGAP12	3.385170044	0.000809439	0.039210981	0.43471863
chr5_141585001_141600000	TCTN1	-3.385168642	0.000809443	0.039210981	-0.546143559
chr5_141600001_141615000	TCTN1	-3.385168642	0.000809443	0.039210981	-0.546143559
chr5_141615001_141630000	TCTN1	-3.385168642	0.000809443	0.039210981	-0.546143559
chr7_20280001_20295000	SSC4D	3.385165102	0.000809453	0.039211131	0.575522377
chr5_57420001_57435000	DNaN2	-3.385160022	0.000809468	0.039211493	-0.39867537
chr19_9150001_9165000	SLC44A2	3.385157107	0.000809476	0.039211557	2.708459578
chr8_123675001_123690000	ASAP1-IT1	3.385093087	0.000809658	0.03921968	0.370865445
chr8_123690001_123705000	ASAP1-IT1	3.385093087	0.000809658	0.03921968	0.370865445
chr1_8940001_8955000	EPHA2	3.385068992	0.000809726	0.039222655	0.582424634
chr5_149835001_149850000	TRNP1	-3.385064334	0.000809739	0.039222959	-0.748875664
chr17_76335001_76350000	CREB5	-3.385057676	0.000809758	0.039223538	-0.674792952
chr12_47355001_47370000	AOAH	-3.385046325	0.00080979	0.039224761	-1.072949487
chr12_47055001_47070000	WAS	-3.385040669	0.000809806	0.039225202	-0.649613407
chr12_125175001_125190000	C15orf41	3.385034464	0.000809824	0.039225719	0.368583555
chr6_6675001_6690000	THOC5	3.385024836	0.000809851	0.039226478	0.386325758
chr14_103590001_103605000	ERICH5	3.385021331	0.000809861	0.039226478	0.805537503
chr12_125190001_125205000	GGACT	-3.385020365	0.000809864	0.039226478	-0.41486752
chr12_43080001_43095000	NEK5	3.385016748	0.000809874	0.039226478	1.184720992
chr12_52530001_52545000	CTPS2	3.385016704	0.000809874	0.039226478	0.506098187
chr17_57915001_57930000	TMEM92	3.384999673	0.000809923	0.039228483	0.803002538
chr15_58680001_58695000	WDR61	3.384996343	0.000809932	0.039228604	0.761750668
chr17_76350001_76365000	RABL3	-3.384987276	0.000809958	0.039229222	-0.288892361
chr1_185505001_185520000	TIGIT	-3.384986954	0.000809959	0.039229222	-1.296599058
chr8_116100001_116115000	FRZB	-3.384970064	0.000810007	0.039229962	-0.689419578
chr4_25530001_25545000	CYP7B1	3.384968597	0.000810011	0.039229962	0.906086208
chr3_42045001_42060000	XCL1	-3.38496395	0.000810024	0.039229962	-1.168334666
chr3_42060001_42075000	XCL1	-3.38496395	0.000810024	0.039229962	-1.168334666
chr3_42075001_42090000	XCL1	-3.38496395	0.000810024	0.039229962	-1.168334666
chr3_42090001_42105000	XCL1	-3.38496395	0.000810024	0.039229962	-1.168334666
chr3_42105001_42120000	XCL1	-3.38496395	0.000810024	0.039229962	-1.168334666
chr19_40920001_40935000	PREP	3.384961998	0.00081003	0.039229962	0.273556203
chr22_30645001_30660000	EPAS1	3.384952798	0.000810056	0.03923089	0.371881948
chr5_149850001_149865000	IMPG2	-3.3849279	0.000810126	0.039233332	-1.857681034
chr5_149865001_149880000	IMPG2	-3.3849279	0.000810126	0.039233332	-1.857681034
chr12_66135001_66150000	CCL21	-3.384927695	0.000810127	0.039233332	-1.871857895
chr1_165120001_165135000	ICOS	-3.384908489	0.000810182	0.039235159	-1.549202864
chr1_165135001_165150000	ICOS	-3.384908489	0.000810182	0.039235159	-1.549202864
chr15_58680001_58695000	DND1	3.384907061	0.000810186	0.039235159	0.909131315
chr12_43095001_43110000	MS4A1	-3.384884555	0.000810249	0.039237244	-1.586968074
chr12_43125001_43140000	MS4A1	-3.384884555	0.000810249	0.039237244	-1.586968074
chr12_43140001_43155000	MS4A1	-3.384884555	0.000810249	0.039237244	-1.586968074
chr11_10935001_10950000	PDE9A	-3.38487274	0.000810283	0.039238196	-0.845235692
chr11_10950001_10965000	PDE9A	-3.38487274	0.000810283	0.039238196	-0.845235692
chr5_149850001_149865000	NGF	-3.384845988	0.000810359	0.039241117	-0.933017174
chr5_149865001_149880000	NGF	-3.384845988	0.000810359	0.039241117	-0.933017174
chr5_57420001_57435000	TTL	-3.384844153	0.000810364	0.039241117	-0.337308414
chr17_41730001_41745000	RPGRIP1	3.384839383	0.000810378	0.039241436	0.847456185
chr1_16485001_16500000	RNF215	3.384829145	0.000810407	0.039242171	0.424893291
chr1_16500001_16515000	RNF215	3.384829145	0.000810407	0.039242171	0.424893291
chr6_6810001_6825000	PDZD7	-3.384821756	0.000810428	0.039242851	-0.882016155
chr12_125220001_125235000	ZNF208	3.384808599	0.000810465	0.039244323	1.277685777
chr4_74535001_74550000	DISP2	-3.384799094	0.000810492	0.039245294	-0.650728974
chr20_52365001_52380000	GJB3	-3.384791222	0.000810514	0.03924604	-1.053056375
chr22_30570001_30585000	ARFGAP3	3.384782921	0.000810538	0.039246845	0.273594297
chr5_149850001_149865000	SNIP1	-3.384755681	0.000810615	0.039249918	-0.424543225
chr5_149865001_149880000	SNIP1	-3.384755681	0.000810615	0.039249918	-0.424543225
chr9_16020001_16035000	ELFN2	-3.384748797	0.000810635	0.039250061	-1.092776509
chr12_48210001_48225000	NHEJ1	3.384747062	0.00081064	0.039250061	0.412595284
chr12_48225001_48240000	NHEJ1	3.384747062	0.00081064	0.039250061	0.412595284
chr20_30180001_30195000	PRKCE	3.384744858	0.000810646	0.039250061	0.467790364
chr1_209565001_209580000	RBM34	3.384735622	0.000810672	0.039250994	0.410102577
chr20_30180001_30195000	GLDC	3.384721463	0.000810713	0.039252442	1.290414442
chr20_48375001_48390000	CARD14	-3.384717759	0.000810723	0.039252442	-0.832514811
chr20_48390001_48405000	CARD14	-3.384717759	0.000810723	0.039252442	-0.832514811
chr19_30135001_30150000	XRCC4	3.38470286	0.000810765	0.039254132	0.198417265
chr17_76350001_76365000	TACO1	3.384700576	0.000810772	0.039254132	0.617252596
chr5_57120001_57135000	MFSD9	-3.384695537	0.000810786	0.039254489	-0.307645332
chr4_74565001_74580000	FASLG	3.384687272	0.00081081	0.039254616	0.762626289
chr4_74580001_74595000	FASLG	3.384687272	0.00081081	0.039254616	0.762626289
chr4_74595001_74610000	FASLG	3.384687272	0.00081081	0.039254616	0.762626289
chr9_4350001_4365000	ADCY5	-3.384681867	0.000810825	0.039255023	-0.604381244
chr20_52230001_52245000	CSF2RA	-3.384664972	0.000810873	0.03925701	-0.932925166
chr6_6690001_6705000	SLC22A14	-3.384654561	0.000810903	0.03925787	-0.639905963
chr1_201975001_201990000	MEFV	-3.384652643	0.000810908	0.03925787	-0.783990643
chr1_16515001_16530000	XDH	3.384651382	0.000810912	0.03925787	1.142424962
chr2_64485001_64500000	KCNK3	3.384640871	0.000810941	0.039258643	1.537097211
chr2_64500001_64515000	KCNK3	3.384640871	0.000810941	0.039258643	1.537097211
chr12_42405001_42420000	PDGFD	-3.384611191	0.000811026	0.039262389	-0.903334751
chr12_52545001_52560000	GINS3	3.384600531	0.000811056	0.039263518	0.485853372
chr5_90585001_90600000	HIST1H4E	-3.384586453	0.000811096	0.039265118	-0.701920896
chr3_107700001_107715000	RUVBL1	3.384572534	0.000811136	0.039266697	0.524458863
chr1_185520001_185535000	STK17B	-3.384550319	0.000811199	0.039269416	-0.661064958
chr12_43095001_43110000	KAZALD1	3.384542548	0.000811221	0.039269476	1.290485689
chr12_43125001_43140000	KAZALD1	3.384542548	0.000811221	0.039269476	1.290485689
chr12_43140001_43155000	KAZALD1	3.384542548	0.000811221	0.039269476	1.290485689
chr8_86985001_87000000	EXT1	3.384532601	0.000811249	0.039270508	0.330914765
chr1_234645001_234660000	CTF1	3.384530147	0.000811256	0.039270509	0.552342625
chr6_18480001_18495000	GAL3ST2	-3.38451359	0.000811303	0.03927245	-0.848642835
chr19_30180001_30195000	LRRK1	-3.384508247	0.000811318	0.039272849	-0.34115367
chr15_58680001_58695000	PCBD2	3.384497302	0.000811349	0.039274018	0.415044156
chr4_74520001_74535000	TMEM260	-3.384493213	0.000811361	0.039274244	-0.291943054
chr5_141585001_141600000	MON2	-3.384484853	0.000811385	0.039274385	-0.38910937
chr5_141600001_141615000	MON2	-3.384484853	0.000811385	0.039274385	-0.38910937
chr5_141615001_141630000	MON2	-3.384484853	0.000811385	0.039274385	-0.38910937
chr9_4350001_4365000	GLDC	3.38447847	0.000811403	0.039274823	0.800936276
chr17_53850001_53865000	DMBT1	-3.384473656	0.000811417	0.039274823	-1.882592539
chr17_53865001_53880000	DMBT1	-3.384473656	0.000811417	0.039274823	-1.882592539
chr12_47340001_47355000	FCGR1A	-3.384469847	0.000811427	0.039274823	-0.878486317
chr20_49320001_49335000	AJAP1	3.384469446	0.000811429	0.039274823	1.94437276
chr22_30570001_30585000	NTNG2	3.384462444	0.000811448	0.039275255	0.680337155
chr3_107730001_107745000	PCDHGB8P	-3.384461418	0.000811451	0.039275255	-0.947646506
chr12_27660001_27675000	C16orf72	3.384446694	0.000811493	0.039276944	0.385960155
chr12_47340001_47355000	ACRBP	3.384428339	0.000811545	0.039279133	0.807423395
chr12_47070001_47085000	PTPN22	-3.384417651	0.000811576	0.039280267	-0.920087456
chr4_74565001_74580000	MSH3	-3.384404087	0.000811614	0.039281124	-0.292847357
chr4_74580001_74595000	MSH3	-3.384404087	0.000811614	0.039281124	-0.292847357
chr4_74595001_74610000	MSH3	-3.384404087	0.000811614	0.039281124	-0.292847357
chr6_6780001_6795000	KCNH6	-3.384386957	0.000811663	0.039283145	-0.689818342
chr5_149835001_149850000	ZNF318	-3.384364413	0.000811727	0.039285911	-0.587818535
chr20_48825001_48840000	KRT16	-3.384360429	0.000811738	0.039286122	-1.555543932
chr1_202005001_202020000	ZDHHC8P1	3.384350673	0.000811766	0.039287128	1.19880699
chr5_173160001_173175000	NDC80	-3.384313778	0.000811871	0.039291533	-0.608657339
chr5_173175001_173190000	NDC80	-3.384313778	0.000811871	0.039291533	-0.608657339
chr22_30570001_30585000	ABI2	-3.384306623	0.000811891	0.039292181	-0.332697544
chr12_48210001_48225000	E2F6	3.384293994	0.000811927	0.039293247	0.723498806
chr12_48225001_48240000	E2F6	3.384293994	0.000811927	0.039293247	0.723498806
chr2_191505001_191520000	FAM153A	3.384286449	0.000811949	0.039293948	1.524855726
chr12_47040001_47055000	C10orf55	-3.384271677	0.000811991	0.039295645	-0.8247371
chr12_66105001_66120000	IRX5	-3.384259647	0.000812025	0.039296965	-1.757662491
chr1_202020001_202035000	ETS1	-3.384253378	0.000812043	0.0392973	-0.583257046
chr10_112170001_112185000	LPIN1	-3.384252318	0.000812046	0.0392973	-0.470558274
chr5_141585001_141600000	DSCR9	-3.384240843	0.000812079	0.03929787	-0.738543215
chr5_141600001_141615000	DSCR9	-3.384240843	0.000812079	0.03929787	-0.738543215
chr5_141615001_141630000	DSCR9	-3.384240843	0.000812079	0.03929787	-0.738543215
chr12_26445001_26460000	SPX	3.384227761	0.000812116	0.039299335	0.760127676
chr3_107760001_107775000	APLNR	-3.384224919	0.000812124	0.039299389	-0.877003493
chr17_48120001_48135000	TNNT2	-3.384220638	0.000812136	0.039299564	-1.403697214
chr20_30195001_30210000	ARHGAP9	-3.38421876	0.000812141	0.039299564	-0.80552394
chr5_149835001_149850000	PPIL4	-3.384194478	0.00081221	0.03930194	-0.43253534
chr1_16485001_16500000	RDH16	3.384191172	0.00081222	0.03930194	0.841263517
chr1_16500001_16515000	RDH16	3.384191172	0.00081222	0.03930194	0.841263517
chr12_47055001_47070000	C17orf82	3.384190151	0.000812223	0.03930194	0.806921903
chr5_149850001_149865000	LINC01278	-3.384186829	0.000812232	0.03930194	-0.395222415
chr5_149865001_149880000	LINC01278	-3.384186829	0.000812232	0.03930194	-0.395222415
chr1_201405001_201420000	CD86	-3.384184031	0.00081224	0.039301989	-0.850560913
chr12_47070001_47085000	FAM228B	3.384169813	0.000812281	0.039303379	0.516258426
chr12_47040001_47055000	GPR89A	3.384169047	0.000812283	0.039303379	0.337781564
chr12_43080001_43095000	ANPEP	-3.384166316	0.000812291	0.039303418	-1.652987719
chr17_76350001_76365000	SLC25A13	-3.384162328	0.000812302	0.039303618	-0.354337355
chr11_72960001_72975000	WNK4	-3.384159975	0.000812309	0.039303618	-1.017595586
chr12_52530001_52545000	DNMT3B	3.384147992	0.000812343	0.039304931	0.730614528
chr1_8955001_8970000	EPHB2	3.384132736	0.000812386	0.039306359	0.590903704
chr1_8970001_8985000	EPHB2	3.384132736	0.000812386	0.039306359	0.590903704
chr12_66135001_66150000	USP20	3.384126303	0.000812404	0.039306673	0.438870147
chr8_87045001_87060000	PRTG	-3.384125564	0.000812407	0.039306673	-0.840734586
chr12_125190001_125205000	RET	3.384119917	0.000812423	0.039307114	1.031409256
chr19_40680001_40695000	ALK	3.384111168	0.000812447	0.039307982	0.807605711
chr5_149835001_149850000	KPNaN4	-3.384096387	0.00081249	0.03930968	-0.480542247
chr15_93360001_93375000	GRTP1	3.384084103	0.000812525	0.039311035	0.558216507
chr22_30630001_30645000	CPNE4	-3.384058047	0.000812599	0.039314287	-1.055523267
chr12_46815001_46830000	RAB3A	-3.384048914	0.000812625	0.039314871	-0.452180479
chr12_46830001_46845000	RAB3A	-3.384048914	0.000812625	0.039314871	-0.452180479
chr12_66120001_66135000	GRM4	3.384043031	0.000812641	0.039315345	1.267666478
chr12_26280001_26295000	NR0B2	3.384040138	0.00081265	0.039315406	0.593526848
chr4_184350001_184365000	TRPV2	3.38402216	0.000812701	0.039317302	0.521081964
chr12_125220001_125235000	PRKD3	3.384017029	0.000812715	0.039317302	0.455340109
chr2_1605001_1620000	TC2N	-3.384016596	0.000812717	0.039317302	-0.510367913
chr2_1620001_1635000	TC2N	-3.384016596	0.000812717	0.039317302	-0.510367913
chr20_30195001_30210000	C2orf40	3.383996367	0.000812774	0.039319751	1.375549178
chr4_10050001_10065000	NDRG4	3.383987299	0.0008128	0.039320663	0.655554471
chr20_48360001_48375000	YY2	-3.383983294	0.000812811	0.039320878	-0.599770704
chr11_72915001_72930000	NOX4	3.383980809	0.000812819	0.039320884	1.128859541
chr12_52545001_52560000	GPR1	-3.383970404	0.000812848	0.03932198	-1.310515763
chr12_66105001_66120000	INHBC	3.38394032	0.000812934	0.039325654	0.870920975
chr1_209595001_209610000	CACNaN1D	3.383938847	0.000812938	0.039325654	0.978033758
chr5_149835001_149850000	PPM1K	-3.383915655	0.000813004	0.039328511	-0.551126987
chr3_177015001_177030000	POLQ	3.383906244	0.000813031	0.039328563	0.620357048
chr3_177045001_177060000	POLQ	3.383906244	0.000813031	0.039328563	0.620357048
chr3_177060001_177075000	POLQ	3.383906244	0.000813031	0.039328563	0.620357048
chr8_116085001_116100000	ALOX12P2	3.383905503	0.000813033	0.039328563	0.685088122
chr14_103605001_103620000	IQCA1	-3.38387858	0.00081311	0.039331935	-0.74804264
chr12_46845001_46860000	AGMAT	3.383873824	0.000813123	0.039332086	0.62923009
chr12_125175001_125190000	GFRA2	3.383872602	0.000813127	0.039332086	1.339292705
chr12_27660001_27675000	ULK4P2	3.383866896	0.000813143	0.039332369	0.62914685
chr12_46950001_46965000	C3orf33	3.383865659	0.000813146	0.039332369	0.386234401
chr22_30570001_30585000	KIAA0825	-3.383857123	0.000813171	0.039332871	-0.382468365
chr1_16485001_16500000	KATNaN1	3.383854254	0.000813179	0.039332871	0.332337889
chr1_16500001_16515000	KATNaN1	3.383854254	0.000813179	0.039332871	0.332337889
chr12_47070001_47085000	IL10	-3.383852236	0.000813185	0.039332871	-0.847908452
chr12_26280001_26295000	MPDZ	3.383847483	0.000813198	0.039333189	0.392081559
chr17_76335001_76350000	PRDM15	-3.383844	0.000813208	0.039333332	-0.446756466
chr12_42420001_42435000	ATP23	3.383838567	0.000813224	0.039333521	0.401676108
chr20_30195001_30210000	LRFN5	3.38383774	0.000813226	0.039333521	1.189668968
chr12_47055001_47070000	RAB26	-3.383833246	0.000813239	0.039333599	-0.871567063
chr1_185520001_185535000	CYP2C8	3.383832288	0.000813241	0.039333599	1.350351131
chr5_173190001_173205000	BORCS5	-3.383824532	0.000813264	0.039334331	-0.35389023
chr6_6690001_6705000	MMS22L	3.38381413	0.000813293	0.039334891	0.4232911
chr8_116085001_116100000	CFAP65	-3.383811458	0.000813301	0.039334891	-1.093011054
chr4_74775001_74790000	MAP3K9	-3.383810536	0.000813303	0.039334891	-0.423473836
chr12_125190001_125205000	WDR89	3.383808694	0.000813309	0.039334891	0.310662293
chr12_66105001_66120000	S100A8	-3.38380825	0.00081331	0.039334891	-1.339730445
chr12_125220001_125235000	CDKL2	3.383765553	0.000813432	0.039340437	0.882414042
chr8_123675001_123690000	SENP7	-3.383747378	0.000813483	0.039340807	-0.294248604
chr8_123690001_123705000	SENP7	-3.383747378	0.000813483	0.039340807	-0.294248604
chr1_201975001_201990000	FGF7	-3.383746975	0.000813484	0.039340807	-1.198802509
chr20_30180001_30195000	LAT2	-3.383744951	0.00081349	0.039340807	-0.710178317
chr3_107640001_107655000	PCBD2	-3.38374448	0.000813492	0.039340807	-0.462792145
chr5_173190001_173205000	LLGL1	-3.383742187	0.000813498	0.039340807	-0.541771179
chr11_72960001_72975000	SCN4A	-3.383742123	0.000813498	0.039340807	-0.984247821
chr19_30165001_30180000	NEK2	3.383738715	0.000813508	0.039340807	0.328648916
chr1_234645001_234660000	METTL7B	-3.383738026	0.00081351	0.039340807	-0.88704285
chr12_26415001_26430000	ARMC9	3.383737765	0.000813511	0.039340807	0.268124841
chr19_9135001_9150000	MAPKAPK2	3.383735992	0.000813516	0.039340807	0.301049972
chr12_12855001_12870000	PLEKHN1	-3.383719167	0.000813564	0.03934155	-0.742327435
chr12_12870001_12885000	PLEKHN1	-3.383719167	0.000813564	0.03934155	-0.742327435
chr8_87000001_87015000	ASTL	-3.383718382	0.000813566	0.03934155	-0.923306698
chr8_87015001_87030000	ASTL	-3.383718382	0.000813566	0.03934155	-0.923306698
chr8_87030001_87045000	ASTL	-3.383718382	0.000813566	0.03934155	-0.923306698
chr5_149835001_149850000	SNHG9	-3.383706779	0.000813599	0.039342331	-0.782002999
chr15_93375001_93390000	CA12	3.383703185	0.000813609	0.039342331	0.886663902
chr5_149850001_149865000	FBXO10	-3.383699301	0.00081362	0.039342331	-0.464256663
chr5_149865001_149880000	FBXO10	-3.383699301	0.00081362	0.039342331	-0.464256663
chr6_6795001_6810000	PDZD7	-3.383698911	0.000813621	0.039342331	-0.881849938
chr14_103620001_103635000	TTC25	-3.383698054	0.000813624	0.039342331	-0.788044595
chr12_26280001_26295000	KIAA0319L	3.383689138	0.000813649	0.039343223	0.250834238
chr19_9135001_9150000	CDKL5	3.383685468	0.00081366	0.039343392	0.489833001
chr12_42405001_42420000	IL10	-3.383680828	0.000813673	0.039343694	-1.085929894
chr9_21570001_21585000	SLC38A11	3.383674467	0.000813691	0.039344234	0.519410521
chr3_149085001_149100000	IL20RB	3.383666273	0.000813714	0.039344775	0.684281879
chr12_66120001_66135000	METTL16	3.383664248	0.00081372	0.039344775	0.4852786
chr1_201420001_201435000	STAT4	-3.383657896	0.000813738	0.039344775	-1.104442034
chr11_72915001_72930000	LRFN5	-3.383653403	0.000813751	0.039344775	-1.081600488
chr5_31050001_31065000	CELF6	-3.383648558	0.000813765	0.039344775	-0.928620664
chr5_31065001_31080000	CELF6	-3.383648558	0.000813765	0.039344775	-0.928620664
chr5_31080001_31095000	CELF6	-3.383648558	0.000813765	0.039344775	-0.928620664
chr5_31095001_31110000	CELF6	-3.383648558	0.000813765	0.039344775	-0.928620664
chr5_31110001_31125000	CELF6	-3.383648558	0.000813765	0.039344775	-0.928620664
chr3_110235001_110250000	LRRC26	-3.383604419	0.000813891	0.039350085	-1.718840357
chr6_18480001_18495000	C6orf52	3.383602335	0.000813897	0.039350085	0.600797089
chr12_26430001_26445000	TMC5	-3.383601899	0.000813898	0.039350085	-0.698412658
chr9_21585001_21600000	ADGRB1	-3.383600249	0.000813903	0.039350085	-0.941288354
chr1_201390001_201405000	DNaNAF1	3.3835926	0.000813924	0.039350803	1.339266415
chr17_53880001_53895000	SSTR2	3.383564939	0.000814003	0.039353942	0.737796639
chr17_53895001_53910000	SSTR2	3.383564939	0.000814003	0.039353942	0.737796639
chr9_16035001_16050000	KIF5C	3.383553557	0.000814036	0.039355174	0.66583848
chr1_16485001_16500000	YEATS2	3.383548121	0.000814051	0.03935525	0.476490712
chr1_16500001_16515000	YEATS2	3.383548121	0.000814051	0.03935525	0.476490712
chr12_47070001_47085000	FCGR2A	-3.383541264	0.000814071	0.039355858	-0.694821697
chr1_234645001_234660000	HTR7P1	-3.383528404	0.000814107	0.039357225	-0.419319109
chr5_57435001_57450000	TULP1	-3.383526461	0.000814113	0.039357225	-0.629162584
chr1_198570001_198585000	CD300C	-3.38346363	0.000814292	0.0393649	-0.925113918
chr1_198585001_198600000	CD300C	-3.38346363	0.000814292	0.0393649	-0.925113918
chr5_173190001_173205000	GABPB1	-3.383463452	0.000814293	0.0393649	-0.231252405
chr10_112140001_112155000	MICALL2	-3.383456845	0.000814311	0.039365138	-0.598785016
chr10_112155001_112170000	MICALL2	-3.383456845	0.000814311	0.039365138	-0.598785016
chr12_125175001_125190000	AKR7A3	3.383448416	0.000814336	0.039365963	0.774570546
chr15_93375001_93390000	GRTP1	3.383441929	0.000814354	0.039366271	0.558040648
chr12_42405001_42420000	TGFBR2	-3.383440114	0.000814359	0.039366271	-0.601346069
chr6_6690001_6705000	ABCG1	-3.383438857	0.000814363	0.039366271	-0.484105613
chr12_66120001_66135000	BCL2A1	-3.383432366	0.000814381	0.039366829	-0.840681883
chr11_65235001_65250000	BSN	-3.383414007	0.000814434	0.039368686	-1.200434849
chr11_65250001_65265000	BSN	-3.383414007	0.000814434	0.039368686	-1.200434849
chr17_48120001_48135000	SCHIP1	3.383407091	0.000814453	0.039369303	0.583151019
chr1_201405001_201420000	PIGB	3.383401791	0.000814468	0.039369697	0.38956582
chr3_107760001_107775000	KCNS1	3.383395146	0.000814487	0.039370277	1.252742875
chr12_125205001_125220000	CFAP43	3.383381258	0.000814527	0.039371576	0.911600025
chr8_116100001_116115000	ISM2	-3.383380835	0.000814528	0.039371576	-0.924469994
chr12_46950001_46965000	LILRA2	-3.38337279	0.000814551	0.039371908	-0.772206233
chr1_201390001_201405000	OLFML2B	-3.383369276	0.000814561	0.039371908	-1.016550404
chr20_30165001_30180000	CNIH2	3.383367158	0.000814567	0.039371908	0.813571858
chr1_165120001_165135000	JAK3	-3.383366214	0.00081457	0.039371908	-0.903701088
chr1_165135001_165150000	JAK3	-3.383366214	0.00081457	0.039371908	-0.903701088
chr5_173190001_173205000	CDK5RAP2	-3.383363543	0.000814578	0.03937194	-0.392625916
chr1_202005001_202020000	KIF5A	3.38336054	0.000814586	0.039372017	1.591714377
chr22_30585001_30600000	FAM86C2P	-3.383343092	0.000814636	0.039373184	-0.278649636
chr22_30600001_30615000	FAM86C2P	-3.383343092	0.000814636	0.039373184	-0.278649636
chr12_46815001_46830000	ART5	3.383342309	0.000814638	0.039373184	0.790772879
chr12_46830001_46845000	ART5	3.383342309	0.000814638	0.039373184	0.790772879
chr9_21585001_21600000	IFI35	3.3833082	0.000814735	0.039376898	0.497130016
chr5_149850001_149865000	GTF2H3	-3.383308045	0.000814736	0.039376898	-0.378598191
chr5_149865001_149880000	GTF2H3	-3.383308045	0.000814736	0.039376898	-0.378598191
chr12_43080001_43095000	GBX2	3.383300594	0.000814757	0.039377539	1.042086314
chr12_26415001_26430000	LY6G6E	3.383298513	0.000814763	0.039377539	0.469774516
chr6_6795001_6810000	VWA5B2	-3.38328521	0.000814801	0.039378975	-0.857862094
chr3_197025001_197040000	ZNF350	-3.383283214	0.000814807	0.039378975	-0.327452426
chr3_107700001_107715000	SLCO4A1	-3.383269762	0.000814845	0.039380442	-1.213970176
chr4_184305001_184320000	ORC4	-3.383262812	0.000814865	0.039380442	-0.332297839
chr4_184320001_184335000	ORC4	-3.383262812	0.000814865	0.039380442	-0.332297839
chr4_184335001_184350000	ORC4	-3.383262812	0.000814865	0.039380442	-0.332297839
chr12_46845001_46860000	CAV1	-3.383246137	0.000814913	0.03938235	-0.53928226
chr5_57420001_57435000	DYNLRB2	3.383242677	0.000814922	0.03938235	0.733742641
chr15_93330001_93345000	GRTP1	3.3832409	0.000814928	0.03938235	0.558646452
chr20_55890001_55905000	TCF15	3.38323921	0.000814932	0.03938235	0.931723132
chr12_66105001_66120000	KIF3C	3.383230599	0.000814957	0.039383117	0.743537022
chr3_125310001_125325000	PLEKHN1	-3.383228103	0.000814964	0.039383117	-1.056908272
chr12_46950001_46965000	TAZ	-3.383225539	0.000814971	0.039383117	-0.396935636
chr12_46935001_46950000	PIK3R5	-3.383223876	0.000814976	0.039383117	-0.630390028
chr12_125175001_125190000	EIF4G3	3.383212171	0.00081501	0.039383663	0.459866616
chr8_116100001_116115000	DDX19B	-3.383211716	0.000815011	0.039383663	-0.270837102
chr5_57135001_57150000	ABCG1	3.383207709	0.000815022	0.039383663	0.420414309
chr5_57150001_57165000	ABCG1	3.383207709	0.000815022	0.039383663	0.420414309
chr5_57165001_57180000	ABCG1	3.383207709	0.000815022	0.039383663	0.420414309
chr4_10065001_10080000	GGTLC2	3.383190735	0.000815071	0.039385668	0.708521346
chr5_57195001_57210000	ABCG1	3.383175052	0.000815115	0.039387494	0.420410356
chr3_46140001_46155000	RYBP	3.383168849	0.000815133	0.039387676	0.512433192
chr3_46155001_46170000	RYBP	3.383168849	0.000815133	0.039387676	0.512433192
chr17_48105001_48120000	XG	3.383159944	0.000815159	0.039388567	1.132444986
chr10_112140001_112155000	LINGO2	-3.383154423	0.000815174	0.039388655	-1.336561662
chr10_112155001_112170000	LINGO2	-3.383154423	0.000815174	0.039388655	-1.336561662
chr22_30630001_30645000	SSC4D	-3.383127751	0.00081525	0.039391997	-0.528694119
chr14_103635001_103650000	FXYD7	-3.383114519	0.000815288	0.039393304	-1.323377705
chr11_65235001_65250000	SNX15	3.383110956	0.000815298	0.039393304	0.694148195
chr11_65250001_65265000	SNX15	3.383110956	0.000815298	0.039393304	0.694148195
chr8_116100001_116115000	SELENOV	-3.38309806	0.000815335	0.039394746	-0.901009343
chr8_123675001_123690000	PPP1R3B	-3.383087658	0.000815365	0.039395507	-0.403721823
chr8_123690001_123705000	PPP1R3B	-3.383087658	0.000815365	0.039395507	-0.403721823
chr9_21585001_21600000	ZIC4	3.383083328	0.000815377	0.039395768	1.08059164
chr17_48090001_48105000	ATXN1	-3.38307514	0.000815401	0.039396561	-0.475303744
chr1_201405001_201420000	SRPK2	3.383072281	0.000815409	0.039396618	0.448706663
chr8_87000001_87015000	GLI1	-3.383057427	0.000815451	0.039397392	-0.956636134
chr8_87015001_87030000	GLI1	-3.383057427	0.000815451	0.039397392	-0.956636134
chr8_87030001_87045000	GLI1	-3.383057427	0.000815451	0.039397392	-0.956636134
chr1_201405001_201420000	INHBA	-3.383054265	0.00081546	0.039397392	-1.471791549
chr5_149850001_149865000	SLC28A1	3.383048452	0.000815477	0.039397392	1.067945911
chr5_149865001_149880000	SLC28A1	3.383048452	0.000815477	0.039397392	1.067945911
chr12_125190001_125205000	FAM222A	3.383047386	0.00081548	0.039397392	0.722792712
chr11_72885001_72900000	APBB2	-3.38304677	0.000815482	0.039397392	-0.473649585
chr12_125190001_125205000	GAPT	-3.383044702	0.000815488	0.039397392	-0.902592039
chr20_18195001_18210000	ATP6V1C2	-3.383041582	0.000815497	0.039397485	-0.628017546
chr12_46845001_46860000	ABCC3	-3.383028682	0.000815533	0.039398928	-0.795308358
chr8_116085001_116100000	FREM1	-3.383017047	0.000815567	0.039399699	-0.913384855
chr5_173160001_173175000	FAM3D	3.38301095	0.000815584	0.039399699	1.189656379
chr5_173175001_173190000	FAM3D	3.38301095	0.000815584	0.039399699	1.189656379
chr5_173160001_173175000	PBRM1	-3.383010891	0.000815584	0.039399699	-0.39706702
chr5_173175001_173190000	PBRM1	-3.383010891	0.000815584	0.039399699	-0.39706702
chr2_64485001_64500000	THBS4	3.382998967	0.000815618	0.039400477	1.62479661
chr2_64500001_64515000	THBS4	3.382998967	0.000815618	0.039400477	1.62479661
chr11_72945001_72960000	DTX1	-3.382997562	0.000815622	0.039400477	-0.638419933
chr1_201975001_201990000	INHBA	-3.382995485	0.000815628	0.039400477	-1.409063672
chr12_47040001_47055000	ATP11A	-3.382981908	0.000815667	0.039401693	-0.731832096
chr20_55890001_55905000	PTK2B	-3.382976294	0.000815683	0.039401693	-0.491248469
chr5_141585001_141600000	WNT2B	-3.382970601	0.000815699	0.039401693	-1.190815703
chr5_141600001_141615000	WNT2B	-3.382970601	0.000815699	0.039401693	-1.190815703
chr5_141615001_141630000	WNT2B	-3.382970601	0.000815699	0.039401693	-1.190815703
chr2_64485001_64500000	GPC2	3.382968431	0.000815705	0.039401693	1.399869972
chr2_64500001_64515000	GPC2	3.382968431	0.000815705	0.039401693	1.399869972
chr17_76365001_76380000	10-Sep	-3.382967141	0.000815709	0.039401693	-0.342480834
chr17_76335001_76350000	IQCB1	-3.382958681	0.000815733	0.03940245	-0.321886041
chr12_26445001_26460000	PEX14	3.382956772	0.000815739	0.03940245	0.176624223
chr17_76350001_76365000	FBXW8	-3.382945455	0.000815771	0.039403675	-0.420991205
chr3_46140001_46155000	IL17RB	3.382927056	0.000815824	0.039405134	0.901821956
chr3_46155001_46170000	IL17RB	3.382927056	0.000815824	0.039405134	0.901821956
chr2_64485001_64500000	RAD51B	3.382924142	0.000815832	0.039405134	0.555311953
chr2_64500001_64515000	RAD51B	3.382924142	0.000815832	0.039405134	0.555311953
chr12_47055001_47070000	CD300LF	-3.382922674	0.000815836	0.039405134	-0.87502821
chr12_48210001_48225000	NFS1	3.382917331	0.000815851	0.039405198	0.437447788
chr12_48225001_48240000	NFS1	3.382917331	0.000815851	0.039405198	0.437447788
chr20_30195001_30210000	CAPN12	3.382907856	0.000815878	0.039406169	0.708318852
chr19_9180001_9195000	SLC44A2	3.38289954	0.000815902	0.039406396	2.686814251
chr20_30180001_30195000	POTEF	3.38289878	0.000815904	0.039406396	1.002876419
chr12_26430001_26445000	GRIP1	3.38289656	0.000815911	0.039406396	0.513141295
chr12_26445001_26460000	HACE1	3.382892829	0.000815921	0.039406396	0.307369035
chr22_30585001_30600000	THBS4	-3.382891562	0.000815925	0.039406396	-0.843886145
chr22_30600001_30615000	THBS4	-3.382891562	0.000815925	0.039406396	-0.843886145
chr15_58680001_58695000	THAP8	-3.382860324	0.000816014	0.03941037	-0.490671497
chr8_123705001_123720000	HYDIN	-3.382830659	0.000816099	0.039413673	-0.631027077
chr1_185520001_185535000	SORBS2	3.382829991	0.000816101	0.039413673	0.96457611
chr17_48090001_48105000	TSPAN32	-3.382827236	0.000816109	0.039413673	-0.874614223
chr6_18300001_18315000	BRSK2	-3.382825112	0.000816115	0.039413673	-1.236764876
chr20_48855001_48870000	CASKIN1	3.382824186	0.000816118	0.039413673	0.853182886
chr12_125205001_125220000	BAZ2B	3.382820595	0.000816128	0.039413832	0.500396918
chr6_6825001_6840000	FBXL4	3.382808528	0.000816162	0.03941516	0.348708671
chr6_100605001_100620000	MROH1	-3.382791734	0.00081621	0.039415794	-0.441323642
chr6_100620001_100635000	MROH1	-3.382791734	0.00081621	0.039415794	-0.441323642
chr6_100650001_100665000	MROH1	-3.382791734	0.00081621	0.039415794	-0.441323642
chr6_100665001_100680000	MROH1	-3.382791734	0.00081621	0.039415794	-0.441323642
chr6_100680001_100695000	MROH1	-3.382791734	0.00081621	0.039415794	-0.441323642
chr20_55890001_55905000	MRRF	-3.38278795	0.000816221	0.03941598	-0.367212498
chr12_66120001_66135000	C12orf29	3.382780296	0.000816243	0.039416699	0.667581886
chr14_103635001_103650000	PDSS2	-3.382776027	0.000816255	0.039416717	-0.337377327
chr19_30135001_30150000	HERC5	3.382774259	0.00081626	0.039416717	0.427053928
chr8_116100001_116115000	SIL1	3.382772842	0.000816264	0.039416717	0.258172135
chr18_30360001_30375000	HRH4	3.382759835	0.000816301	0.039417502	0.437404093
chr18_30375001_30390000	HRH4	3.382759835	0.000816301	0.039417502	0.437404093
chr18_30390001_30405000	HRH4	3.382759835	0.000816301	0.039417502	0.437404093
chr2_1605001_1620000	CDKN2C	-3.382753684	0.000816319	0.039417678	-0.836804658
chr2_1620001_1635000	CDKN2C	-3.382753684	0.000816319	0.039417678	-0.836804658
chr12_12855001_12870000	GALNT3	3.382741211	0.000816355	0.039418725	0.511719862
chr12_12870001_12885000	GALNT3	3.382741211	0.000816355	0.039418725	0.511719862
chr5_73545001_73560000	TSPAN12	-3.382730458	0.000816385	0.039419423	-0.694902303
chr5_73560001_73575000	TSPAN12	-3.382730458	0.000816385	0.039419423	-0.694902303
chr12_46815001_46830000	FAM198B	-3.382723599	0.000816405	0.039419423	-0.589424395
chr12_46830001_46845000	FAM198B	-3.382723599	0.000816405	0.039419423	-0.589424395
chr22_30570001_30585000	COL6A5	3.382723222	0.000816406	0.039419423	0.905487327
chr20_48855001_48870000	PLCB4	3.382721515	0.000816411	0.039419423	1.004424092
chr20_30180001_30195000	EBF4	3.382701847	0.000816467	0.03942111	0.764280686
chr12_27660001_27675000	SLC10A4	3.382700367	0.000816471	0.03942111	0.916490452
chr1_8955001_8970000	GRIK2	3.382697446	0.00081648	0.03942111	0.983522392
chr1_8970001_8985000	GRIK2	3.382697446	0.00081648	0.03942111	0.983522392
chr19_30330001_30345000	GPSM2	3.382696696	0.000816482	0.03942111	0.251761149
chr6_6780001_6795000	OXGR1	-3.382694292	0.000816489	0.03942111	-0.979186586
chr15_93375001_93390000	IGSF9B	3.382692217	0.000816495	0.03942111	1.119428312
chr5_149850001_149865000	KPNaN4	-3.382669503	0.00081656	0.039422137	-0.480348307
chr5_149865001_149880000	KPNaN4	-3.382669503	0.00081656	0.039422137	-0.480348307
chr12_52545001_52560000	DENND3	-3.38266927	0.00081656	0.039422137	-0.649968404
chr5_141585001_141600000	KCNH8	-3.382667273	0.000816566	0.039422137	-1.299569919
chr5_141600001_141615000	KCNH8	-3.382667273	0.000816566	0.039422137	-1.299569919
chr5_141615001_141630000	KCNH8	-3.382667273	0.000816566	0.039422137	-1.299569919
chr12_52530001_52545000	GPR161	3.382664286	0.000816575	0.039422137	0.75197298
chr8_87000001_87015000	HYAL1	3.382660378	0.000816586	0.039422137	0.615627038
chr8_87015001_87030000	HYAL1	3.382660378	0.000816586	0.039422137	0.615627038
chr8_87030001_87045000	HYAL1	3.382660378	0.000816586	0.039422137	0.615627038
chr12_66105001_66120000	TECPR2	3.382638401	0.000816649	0.039424589	0.446109308
chr1_201990001_202005000	ALPK2	-3.382634004	0.000816661	0.039424589	-1.530463746
chr5_31050001_31065000	PRR34-AS1	3.382625532	0.000816685	0.039424589	0.702446249
chr5_31065001_31080000	PRR34-AS1	3.382625532	0.000816685	0.039424589	0.702446249
chr5_31080001_31095000	PRR34-AS1	3.382625532	0.000816685	0.039424589	0.702446249
chr5_31095001_31110000	PRR34-AS1	3.382625532	0.000816685	0.039424589	0.702446249
chr5_31110001_31125000	PRR34-AS1	3.382625532	0.000816685	0.039424589	0.702446249
chr8_116100001_116115000	XKR7	-3.382618101	0.000816707	0.039425001	-0.879864697
chr1_201420001_201435000	KRT6A	-3.382617672	0.000816708	0.039425001	-1.807845227
chr9_16020001_16035000	ZNF367	3.382613801	0.000816719	0.039425198	0.407264482
chr12_47055001_47070000	CRIP3	3.382609008	0.000816733	0.039425523	1.074170982
chr3_112365001_112380000	PSORS1C1	3.38260585	0.000816742	0.039425622	1.01168594
chr11_10920001_10935000	C15orf40	-3.382601262	0.000816755	0.039425919	-0.318579346
chr8_116100001_116115000	SPRY4	3.38259094	0.000816784	0.039426079	0.544509683
chr12_43095001_43110000	CCDC33	3.382590345	0.000816786	0.039426079	1.586907582
chr12_43125001_43140000	CCDC33	3.382590345	0.000816786	0.039426079	1.586907582
chr12_43140001_43155000	CCDC33	3.382590345	0.000816786	0.039426079	1.586907582
chr12_125220001_125235000	LUC7L	3.382572808	0.000816836	0.039426986	0.562407771
chr8_11715001_11730000	ANKRD27	-3.38257012	0.000816844	0.039426986	-0.375788762
chr8_11730001_11745000	ANKRD27	-3.38257012	0.000816844	0.039426986	-0.375788762
chr8_11745001_11760000	ANKRD27	-3.38257012	0.000816844	0.039426986	-0.375788762
chr8_11760001_11775000	ANKRD27	-3.38257012	0.000816844	0.039426986	-0.375788762
chr4_15885001_15900000	ELOVL4	3.382566698	0.000816854	0.039426986	0.902357586
chr4_15900001_15915000	ELOVL4	3.382566698	0.000816854	0.039426986	0.902357586
chr12_42420001_42435000	C2orf40	3.3825524	0.000816895	0.039428216	1.725513855
chr4_74565001_74580000	JCHAIN	3.382548027	0.000816907	0.039428216	1.31309174
chr4_74580001_74595000	JCHAIN	3.382548027	0.000816907	0.039428216	1.31309174
chr4_74595001_74610000	JCHAIN	3.382548027	0.000816907	0.039428216	1.31309174
chr20_30165001_30180000	SIRT4	3.382540645	0.000816928	0.039428899	0.525139271
chr20_52200001_52215000	COL9A3	3.382527917	0.000816965	0.039430319	1.572655402
chr6_18495001_18510000	ZNF248	3.382519361	0.000816989	0.039431164	0.478593912
chr12_47040001_47055000	GBP5	-3.382506317	0.000817026	0.039432628	-1.030518943
chr19_30345001_30360000	KIF18A	3.382491928	0.000817068	0.039434265	0.275444431
chr3_125310001_125325000	NSUN3	3.38248666	0.000817083	0.039434265	0.369410008
chr12_52530001_52545000	C3orf67	3.382479354	0.000817104	0.039434265	0.8299372
chr3_149070001_149085000	FAH	-3.382478932	0.000817105	0.039434265	-0.559286573
chr3_149100001_149115000	FAH	-3.382478932	0.000817105	0.039434265	-0.559286573
chr5_173160001_173175000	RALA	-3.382468781	0.000817134	0.039434265	-0.334192541
chr5_173175001_173190000	RALA	-3.382468781	0.000817134	0.039434265	-0.334192541
chr12_26430001_26445000	CREBL2	3.3824671	0.000817139	0.039434265	0.394557294
chr6_6690001_6705000	CMTR1	3.382463631	0.000817148	0.039434265	0.444174268
chr20_48375001_48390000	DLX3	3.382463297	0.000817149	0.039434265	1.328264863
chr20_48390001_48405000	DLX3	3.382463297	0.000817149	0.039434265	1.328264863
chr12_52530001_52545000	LRRC37B	3.382459676	0.00081716	0.039434265	0.521549707
chr1_16485001_16500000	LOC100130872	3.382455639	0.000817171	0.039434265	0.905747457
chr1_16500001_16515000	LOC100130872	3.382455639	0.000817171	0.039434265	0.905747457
chr11_10935001_10950000	SIRT4	3.382455431	0.000817172	0.039434265	0.516439259
chr11_10950001_10965000	SIRT4	3.382455431	0.000817172	0.039434265	0.516439259
chr12_42405001_42420000	RNF2	3.38244902	0.00081719	0.039434814	0.43993258
chr19_30315001_30330000	CTNNBL1	3.382439945	0.000817216	0.03943573	0.161473373
chr1_201390001_201405000	C1QC	-3.382372908	0.000817408	0.03944465	-1.339271669
chr19_9180001_9195000	PCDHB18P	3.382362501	0.000817438	0.039445751	0.727227716
chr8_123705001_123720000	CYP27C1	-3.382338839	0.000817506	0.039448682	-0.755247023
chr3_110205001_110220000	LRRC26	-3.382322125	0.000817553	0.039450654	-1.718581829
chr13_110640001_110655000	MFRP	3.382314994	0.000817574	0.039450785	0.495123282
chr13_110655001_110670000	MFRP	3.382314994	0.000817574	0.039450785	0.495123282
chr11_10920001_10935000	SIRT4	3.382303219	0.000817608	0.039450785	0.516612803
chr5_173190001_173205000	STX3	-3.382302242	0.00081761	0.039450785	-0.328633031
chr12_42420001_42435000	TGFBR2	-3.382300093	0.000817617	0.039450785	-0.601083627
chr3_197025001_197040000	FAM131C	3.382299066	0.000817619	0.039450785	0.678278561
chr15_93375001_93390000	TESMIN	3.382295116	0.000817631	0.039450785	0.475499082
chr5_57195001_57210000	FAM174A	3.382293593	0.000817635	0.039450785	0.236524064
chr12_47070001_47085000	KSR1	3.382291593	0.000817641	0.039450785	0.597289328
chr8_123705001_123720000	LRRC43	-3.382285589	0.000817658	0.039450785	-0.656834676
chr8_11715001_11730000	TRMT61A	-3.382283396	0.000817664	0.039450785	-1.306974524
chr8_11730001_11745000	TRMT61A	-3.382283396	0.000817664	0.039450785	-1.306974524
chr8_11745001_11760000	TRMT61A	-3.382283396	0.000817664	0.039450785	-1.306974524
chr8_11760001_11775000	TRMT61A	-3.382283396	0.000817664	0.039450785	-1.306974524
chr5_57135001_57150000	FAM174A	3.382279716	0.000817675	0.039450785	0.236523158
chr5_57150001_57165000	FAM174A	3.382279716	0.000817675	0.039450785	0.236523158
chr5_57165001_57180000	FAM174A	3.382279716	0.000817675	0.039450785	0.236523158
chr12_43095001_43110000	RNF2	3.382258985	0.000817734	0.039452638	0.426149057
chr12_43125001_43140000	RNF2	3.382258985	0.000817734	0.039452638	0.426149057
chr12_43140001_43155000	RNF2	3.382258985	0.000817734	0.039452638	0.426149057
chr1_185520001_185535000	SAMD13	3.382255953	0.000817743	0.03945272	0.885248215
chr1_16515001_16530000	PCYT1A	3.38223627	0.000817799	0.039455102	0.360303951
chr4_10050001_10065000	CADPS2	3.382232	0.000817811	0.039455355	0.710721505
chr5_141585001_141600000	CRYAA	-3.382202266	0.000817897	0.039458312	-0.879216051
chr5_141600001_141615000	CRYAA	-3.382202266	0.000817897	0.039458312	-0.879216051
chr5_141615001_141630000	CRYAA	-3.382202266	0.000817897	0.039458312	-0.879216051
chr17_76335001_76350000	CEP63	-3.382200842	0.000817901	0.039458312	-0.308331318
chr17_76350001_76365000	ASTL	-3.382196441	0.000817913	0.039458583	-1.023639678
chr12_47070001_47085000	CXorf36	-3.382168773	0.000817993	0.039461727	-0.461282913
chr5_149835001_149850000	MLXIPL	-3.382167803	0.000817995	0.039461727	-1.135080234
chr5_90585001_90600000	SDR42E1	-3.382166365	0.000817999	0.039461727	-0.691739588
chr17_53850001_53865000	TLK1	-3.382154292	0.000818034	0.039462114	-0.300669762
chr17_53865001_53880000	TLK1	-3.382154292	0.000818034	0.039462114	-0.300669762
chr1_201420001_201435000	RAMP1	-3.382150794	0.000818044	0.039462114	-0.986853638
chr5_57090001_57105000	MFSD9	-3.382149751	0.000818047	0.039462114	-0.307340413
chr5_57105001_57120000	MFSD9	-3.382149751	0.000818047	0.039462114	-0.307340413
chr11_72960001_72975000	C1orf54	-3.382148939	0.000818049	0.039462114	-0.472782644
chr12_12855001_12870000	TAPBPL	3.382140218	0.000818074	0.039462645	0.758131721
chr12_12870001_12885000	TAPBPL	3.382140218	0.000818074	0.039462645	0.758131721
chr3_46140001_46155000	C16orf87	-3.382124802	0.000818118	0.039464101	-0.443268911
chr3_46155001_46170000	C16orf87	-3.382124802	0.000818118	0.039464101	-0.443268911
chr17_48105001_48120000	ATXN1	-3.382118553	0.000818136	0.039464627	-0.47483967
chr10_75660001_75675000	FADS6	3.382095921	0.000818201	0.039467417	0.926389325
chr15_58665001_58680000	SLC27A2	3.382092825	0.00081821	0.039467508	0.834526436
chr12_52545001_52560000	KBTBD3	-3.382080288	0.000818246	0.039468904	-0.483738049
chr6_6795001_6810000	PPP1R3F	-3.382067115	0.000818284	0.039469936	-0.505667515
chr1_16485001_16500000	TGFBR3	3.382065506	0.000818288	0.039469936	0.591825871
chr1_16500001_16515000	TGFBR3	3.382065506	0.000818288	0.039469936	0.591825871
chr7_61965001_61980000	SCUBE1	3.382062345	0.000818297	0.039470036	1.671876426
chr6_6810001_6825000	REM1	-3.382057522	0.000818311	0.03947016	-0.776550163
chr20_48840001_48855000	PTPRU	3.382056572	0.000818314	0.03947016	0.728138214
chr11_72945001_72960000	GLCCI1	-3.382050115	0.000818332	0.039470715	-0.496124719
chr5_141585001_141600000	HOMER3	-3.382036634	0.000818371	0.039471567	-0.493129296
chr5_141600001_141615000	HOMER3	-3.382036634	0.000818371	0.039471567	-0.493129296
chr5_141615001_141630000	HOMER3	-3.382036634	0.000818371	0.039471567	-0.493129296
chr12_27660001_27675000	ARL5B	3.382032414	0.000818383	0.039471813	0.423713587
chr4_25530001_25545000	PURG	3.382016267	0.000818429	0.039473528	0.945263836
chr22_30585001_30600000	TCF15	-3.38201269	0.00081844	0.039473528	-0.657931355
chr22_30600001_30615000	TCF15	-3.38201269	0.00081844	0.039473528	-0.657931355
chr20_48840001_48855000	AP3B2	3.381999323	0.000818478	0.039475039	0.986401778
chr12_43080001_43095000	OSGIN1	-3.381990931	0.000818502	0.03947531	-0.705296742
chr3_149070001_149085000	GRIN2C	3.381986124	0.000818516	0.03947531	1.190423861
chr3_149100001_149115000	GRIN2C	3.381986124	0.000818516	0.03947531	1.190423861
chr2_64485001_64500000	MAP1LC3C	3.381985174	0.000818518	0.03947531	1.359290208
chr2_64500001_64515000	MAP1LC3C	3.381985174	0.000818518	0.03947531	1.359290208
chr12_42405001_42420000	PPARGC1B	-3.381978533	0.000818537	0.039475891	-0.856636417
chr12_52545001_52560000	POLE	3.381974581	0.000818549	0.039476023	0.693911011
chr22_30570001_30585000	LGI3	-3.381967449	0.000818569	0.039476023	-0.703065106
chr8_40005001_40020000	ARFRP1	3.381958583	0.000818595	0.039476023	0.411667387
chr8_40020001_40035000	ARFRP1	3.381958583	0.000818595	0.039476023	0.411667387
chr5_31050001_31065000	CCDC181	-3.381955635	0.000818603	0.039476023	-1.319479417
chr5_31065001_31080000	CCDC181	-3.381955635	0.000818603	0.039476023	-1.319479417
chr5_31080001_31095000	CCDC181	-3.381955635	0.000818603	0.039476023	-1.319479417
chr5_31095001_31110000	CCDC181	-3.381955635	0.000818603	0.039476023	-1.319479417
chr5_31110001_31125000	CCDC181	-3.381955635	0.000818603	0.039476023	-1.319479417
chr6_6675001_6690000	TRPM5	-3.381926672	0.000818686	0.039479681	-1.008903277
chr9_16020001_16035000	SLC12A7	3.381923693	0.000818695	0.039479681	0.331585159
chr4_184350001_184365000	KIAA1211	3.381921855	0.0008187	0.039479681	0.701273382
chr1_209580001_209595000	DESI1	-3.381892757	0.000818783	0.039483366	-0.328496352
chr12_47055001_47070000	KIAA0930	-3.381880921	0.000818817	0.039484665	-0.390674239
chr19_40665001_40680000	ALK	3.381871904	0.000818843	0.039484726	0.817555177
chr18_30360001_30375000	CXCL10	3.38187073	0.000818846	0.039484726	3.078428505
chr18_30375001_30390000	CXCL10	3.38187073	0.000818846	0.039484726	3.078428505
chr18_30390001_30405000	CXCL10	3.38187073	0.000818846	0.039484726	3.078428505
chr11_72915001_72930000	RHOT1	-3.381857701	0.000818884	0.039485232	-0.297696541
chr12_66105001_66120000	CLHC1	3.381850123	0.000818906	0.039485232	0.69923287
chr12_125220001_125235000	PMS2	3.381848932	0.000818909	0.039485232	0.445252031
chr5_31050001_31065000	CASC10	-3.38184393	0.000818923	0.039485232	-1.610008361
chr5_31065001_31080000	CASC10	-3.38184393	0.000818923	0.039485232	-1.610008361
chr5_31080001_31095000	CASC10	-3.38184393	0.000818923	0.039485232	-1.610008361
chr5_31095001_31110000	CASC10	-3.38184393	0.000818923	0.039485232	-1.610008361
chr5_31110001_31125000	CASC10	-3.38184393	0.000818923	0.039485232	-1.610008361
chr4_74535001_74550000	MAP3K9	-3.381838012	0.00081894	0.039485232	-0.419712173
chr12_125175001_125190000	ATP2A1	3.381837841	0.000818941	0.039485232	0.795112616
chr1_165120001_165135000	KCNJ15	-3.38183759	0.000818941	0.039485232	-1.249389144
chr1_165135001_165150000	KCNJ15	-3.38183759	0.000818941	0.039485232	-1.249389144
chr1_201390001_201405000	BCL2A1	-3.381833179	0.000818954	0.039485232	-0.899751207
chr3_189645001_189660000	KIF24	3.381830511	0.000818962	0.039485232	0.40836008
chr3_189660001_189675000	KIF24	3.381830511	0.000818962	0.039485232	0.40836008
chr12_66135001_66150000	ZBTB18	-3.381810434	0.000819019	0.03948767	-0.716220285
chr3_125325001_125340000	LINC01184	-3.381804569	0.000819036	0.039488144	-0.401419769
chr12_66120001_66135000	XKR7	3.381781444	0.000819102	0.039491004	1.241704433
chr3_107700001_107715000	SMIM3	-3.381767867	0.000819141	0.039492443	-0.617775763
chr19_9165001_9180000	RYR1	-3.381761161	0.000819161	0.039492443	-0.673459767
chr12_52545001_52560000	CD19	3.381760427	0.000819163	0.039492443	1.376025527
chr12_42405001_42420000	GLCE	3.381759599	0.000819165	0.039492443	0.580413419
chr12_125190001_125205000	CFAP61	3.381758851	0.000819167	0.039492443	1.103141924
chr12_42390001_42405000	SEMA4A	-3.3817557	0.000819176	0.039492542	-0.726752483
chr20_48855001_48870000	HPSE	-3.381747923	0.000819199	0.03949328	-0.838993372
chr8_116085001_116100000	PDK1	-3.381744184	0.000819209	0.03949346	-0.454534767
chr11_72960001_72975000	LRP1	-3.381711453	0.000819303	0.039497648	-0.819552122
chr6_6825001_6840000	VWA5B2	-3.381701322	0.000819332	0.039498496	-0.857411961
chr2_1605001_1620000	GALM	3.381698015	0.000819342	0.039498496	0.360544103
chr2_1620001_1635000	GALM	3.381698015	0.000819342	0.039498496	0.360544103
chr8_11715001_11730000	ARMC7	-3.381684402	0.000819381	0.039498642	-0.876528995
chr8_11730001_11745000	ARMC7	-3.381684402	0.000819381	0.039498642	-0.876528995
chr8_11745001_11760000	ARMC7	-3.381684402	0.000819381	0.039498642	-0.876528995
chr8_11760001_11775000	ARMC7	-3.381684402	0.000819381	0.039498642	-0.876528995
chr1_8955001_8970000	GABBR2	-3.381680096	0.000819393	0.039498642	-1.451220881
chr1_8970001_8985000	GABBR2	-3.381680096	0.000819393	0.039498642	-1.451220881
chr20_30165001_30180000	ATP8B4	-3.381679903	0.000819394	0.039498642	-0.744871655
chr20_48375001_48390000	RYR1	3.381642349	0.000819501	0.039502826	1.105238728
chr20_48390001_48405000	RYR1	3.381642349	0.000819501	0.039502826	1.105238728
chr5_57120001_57135000	SMN1	3.381642333	0.000819501	0.039502826	0.72852999
chr8_123705001_123720000	SIGLEC17P	-3.381628374	0.000819541	0.039504419	-0.713021644
chr12_47340001_47355000	XKRX	3.381624413	0.000819553	0.03950463	0.915941352
chr4_74520001_74535000	MSH3	-3.381621397	0.000819561	0.03950471	-0.292533883
chr5_57120001_57135000	PUS10	-3.381593203	0.000819642	0.039508272	-0.2285391
chr12_42405001_42420000	STARD8	-3.381588624	0.000819656	0.039508568	-0.655843893
chr11_72915001_72930000	SCN4A	-3.381583725	0.00081967	0.039508909	-1.018413999
chr3_107640001_107655000	POLQ	3.381568856	0.000819712	0.039510628	0.76333402
chr12_47040001_47055000	CARMIL3	3.381562231	0.000819731	0.039511208	1.162942828
chr19_30180001_30195000	WSCD1	-3.381558937	0.000819741	0.039511326	-0.516625524
chr3_107670001_107685000	NCK1	3.381541964	0.000819789	0.039513	0.394002116
chr3_107685001_107700000	NCK1	3.381541964	0.000819789	0.039513	0.394002116
chr20_30165001_30180000	RAB29	3.381533369	0.000819814	0.039513729	0.482096352
chr12_52545001_52560000	B4GALT6	3.38153182	0.000819819	0.039513729	0.746544204
chr1_209580001_209595000	FAM129B	-3.381518051	0.000819858	0.039515296	-0.582172393
chr5_149850001_149865000	TTC26	-3.381507332	0.000819889	0.039515507	-0.425158813
chr5_149865001_149880000	TTC26	-3.381507332	0.000819889	0.039515507	-0.425158813
chr6_18480001_18495000	TBC1D14	3.381506796	0.00081989	0.039515507	0.34365581
chr8_11715001_11730000	DHX34	-3.381499471	0.000819911	0.039515507	-0.848814544
chr8_11730001_11745000	DHX34	-3.381499471	0.000819911	0.039515507	-0.848814544
chr8_11745001_11760000	DHX34	-3.381499471	0.000819911	0.039515507	-0.848814544
chr8_11760001_11775000	DHX34	-3.381499471	0.000819911	0.039515507	-0.848814544
chr19_30165001_30180000	TBPL1	3.381485917	0.00081995	0.039516986	0.243006159
chr17_76350001_76365000	SIRT7	3.381483908	0.000819956	0.039516986	0.7545436
chr12_42420001_42435000	STARD8	-3.381475561	0.00081998	0.039517635	-0.655749141
chr12_46935001_46950000	PRPF18	3.381473266	0.000819987	0.039517635	0.32607245
chr8_123675001_123690000	PTPN4	-3.381469475	0.000819997	0.039517635	-0.305937243
chr8_123690001_123705000	PTPN4	-3.381469475	0.000819997	0.039517635	-0.305937243
chr12_66120001_66135000	SLC9C2	3.381466481	0.000820006	0.039517712	1.190889869
chr20_48840001_48855000	RCBTB1	3.38144545	0.000820066	0.039520284	0.480083709
chr3_149070001_149085000	IMMP2L	-3.381428032	0.000820116	0.03952202	-0.504082414
chr3_149100001_149115000	IMMP2L	-3.381428032	0.000820116	0.03952202	-0.504082414
chr1_201405001_201420000	PPP1R12B	3.381415616	0.000820152	0.0395234	0.630214911
chr12_125175001_125190000	FAM222A	3.38141261	0.000820161	0.039523428	0.72526199
chr5_173160001_173175000	GALNT7	-3.381405006	0.000820183	0.039523428	-0.441683962
chr5_173175001_173190000	GALNT7	-3.381405006	0.000820183	0.039523428	-0.441683962
chr18_30360001_30375000	ADPRM	3.381400801	0.000820195	0.039523428	0.309997668
chr18_30375001_30390000	ADPRM	3.381400801	0.000820195	0.039523428	0.309997668
chr18_30390001_30405000	ADPRM	3.381400801	0.000820195	0.039523428	0.309997668
chr20_52365001_52380000	LINC00239	-3.381393695	0.000820215	0.039523927	-0.858068243
chr3_134025001_134040000	TTC8	-3.381392319	0.000820219	0.039523927	-0.458924571
chr4_184350001_184365000	SPHK1	3.381379188	0.000820257	0.039525407	0.79069917
chr17_76350001_76365000	PNPLA8	-3.381368488	0.000820287	0.03952655	-0.318166167
chr8_123705001_123720000	TAS1R1	-3.381357573	0.000820319	0.039527723	-0.721141159
chr8_87045001_87060000	LAMB3	-3.381354128	0.000820329	0.039527863	-0.676767204
chr1_16485001_16500000	PIWIL4	3.381338718	0.000820373	0.039529321	0.673606223
chr1_16500001_16515000	PIWIL4	3.381338718	0.000820373	0.039529321	0.673606223
chr5_149835001_149850000	COL11A2	-3.381328949	0.000820401	0.039530336	-1.133184347
chr12_66120001_66135000	TECPR2	3.381326161	0.000820409	0.039530384	0.445894289
chr12_125220001_125235000	CEP128	3.381308473	0.00082046	0.039532495	0.522551329
chr1_201990001_202005000	TTC13	3.381275941	0.000820553	0.03953666	0.410964474
chr12_43095001_43110000	ELFN1	-3.38125669	0.000820608	0.039538313	-0.759410067
chr12_43125001_43140000	ELFN1	-3.38125669	0.000820608	0.039538313	-0.759410067
chr12_43140001_43155000	ELFN1	-3.38125669	0.000820608	0.039538313	-0.759410067
chr1_185520001_185535000	SIRPG	-3.381250294	0.000820627	0.039538861	-1.297335659
chr8_123705001_123720000	NEDD1	-3.38124611	0.000820639	0.039539103	-0.269648421
chr20_36810001_36825000	TMEM198	3.381236392	0.000820667	0.039539299	0.744346294
chr1_185505001_185520000	SPERT	3.381233712	0.000820674	0.039539299	1.11393382
chr5_149850001_149865000	GALNT7	-3.381231997	0.000820679	0.039539299	-0.492634001
chr5_149865001_149880000	GALNT7	-3.381231997	0.000820679	0.039539299	-0.492634001
chr12_43335001_43350000	TMPO-AS1	3.381230077	0.000820685	0.039539299	0.811624756
chr12_43350001_43365000	TMPO-AS1	3.381230077	0.000820685	0.039539299	0.811624756
chr19_9180001_9195000	TBKBP1	3.381213317	0.000820733	0.039540949	0.50991552
chr12_125220001_125235000	NOC4L	3.381213281	0.000820733	0.039540949	0.908825439
chr20_52215001_52230000	CTSS	-3.381208811	0.000820746	0.039541231	-0.763996919
chr20_52365001_52380000	NKX2-8	3.381206191	0.000820753	0.039541256	1.36865997
chr22_30645001_30660000	DGCR6	3.381180569	0.000820827	0.039544225	0.356844059
chr17_76335001_76350000	SIRT7	3.381178315	0.000820834	0.039544225	0.752897776
chr6_58770001_58785000	CCDC50	3.381177437	0.000820836	0.039544225	0.530747317
chr1_202020001_202035000	CYTH4	-3.381172887	0.000820849	0.039544517	-0.813522898
chr15_58665001_58680000	DND1	3.381165722	0.00082087	0.039545172	0.905153493
chr15_58665001_58680000	CDKN2B	-3.381145466	0.000820928	0.039547639	-0.832393145
chr1_185520001_185535000	TCF7L1	3.381124427	0.000820988	0.03954995	1.116517845
chr12_26430001_26445000	PRTFDC1	3.3811239	0.00082099	0.03954995	0.468136072
chr4_74775001_74790000	PLEKHA8	-3.381112218	0.000821023	0.03955123	-0.453953727
chr1_209565001_209580000	TMTC4	3.381094179	0.000821075	0.039552841	0.472010405
chr20_52200001_52215000	AP3B2	3.381086285	0.000821098	0.039552841	0.982132054
chr8_123675001_123690000	TNFRSF13C	-3.381085023	0.000821102	0.039552841	-0.581858972
chr8_123690001_123705000	TNFRSF13C	-3.381085023	0.000821102	0.039552841	-0.581858972
chr5_141585001_141600000	MAP2K4	-3.381083529	0.000821106	0.039552841	-0.379852118
chr5_141600001_141615000	MAP2K4	-3.381083529	0.000821106	0.039552841	-0.379852118
chr5_141615001_141630000	MAP2K4	-3.381083529	0.000821106	0.039552841	-0.379852118
chr3_112380001_112395000	ANKEF1	3.381079928	0.000821116	0.039553003	0.484262947
chr10_75645001_75660000	NDST2	3.381074791	0.000821131	0.039553296	1.123197009
chr17_57930001_57945000	CX3CR1	-3.381072644	0.000821137	0.039553296	-0.881325423
chr11_10920001_10935000	TRIM22	3.381070305	0.000821144	0.039553296	0.707956334
chr8_123675001_123690000	RGS12	-3.381065633	0.000821157	0.039553296	-0.346325474
chr8_123690001_123705000	RGS12	-3.381065633	0.000821157	0.039553296	-0.346325474
chr5_149835001_149850000	GAD1	-3.381059403	0.000821175	0.039553716	-1.367075505
chr12_52530001_52545000	ARMC2	3.381057727	0.00082118	0.039553716	0.675921051
chr8_11715001_11730000	ZFP92	-3.381006281	0.000821328	0.039559491	-0.754650593
chr8_11730001_11745000	ZFP92	-3.381006281	0.000821328	0.039559491	-0.754650593
chr8_11745001_11760000	ZFP92	-3.381006281	0.000821328	0.039559491	-0.754650593
chr8_11760001_11775000	ZFP92	-3.381006281	0.000821328	0.039559491	-0.754650593
chr20_36795001_36810000	CD37	-3.38100043	0.000821345	0.039559963	-0.707868272
chr12_42420001_42435000	RNF2	3.380983821	0.000821393	0.039561482	0.439699851
chr6_100605001_100620000	PDE5A	3.380973889	0.000821421	0.039561482	0.487453004
chr6_100620001_100635000	PDE5A	3.380973889	0.000821421	0.039561482	0.487453004
chr6_100650001_100665000	PDE5A	3.380973889	0.000821421	0.039561482	0.487453004
chr6_100665001_100680000	PDE5A	3.380973889	0.000821421	0.039561482	0.487453004
chr6_100680001_100695000	PDE5A	3.380973889	0.000821421	0.039561482	0.487453004
chr11_72885001_72900000	PLCG1	-3.380972419	0.000821425	0.039561482	-0.724181319
chr12_48210001_48225000	LILRB1	-3.380953682	0.000821479	0.039563402	-1.016434821
chr12_48225001_48240000	LILRB1	-3.380953682	0.000821479	0.039563402	-1.016434821
chr12_66105001_66120000	KAT6A	3.380944609	0.000821505	0.039564321	0.500603405
chr20_55845001_55860000	CBFA2T2	3.380927545	0.000821554	0.039565735	0.43212364
chr20_55860001_55875000	CBFA2T2	3.380927545	0.000821554	0.039565735	0.43212364
chr8_40035001_40050000	DNTTIP1	3.380926912	0.000821556	0.039565735	0.4689813
chr1_209595001_209610000	WDR47	3.380924657	0.000821563	0.039565735	0.369434617
chr12_43095001_43110000	LHFPL2	-3.380906962	0.000821614	0.039566657	-0.602699692
chr12_43125001_43140000	LHFPL2	-3.380906962	0.000821614	0.039566657	-0.602699692
chr12_43140001_43155000	LHFPL2	-3.380906962	0.000821614	0.039566657	-0.602699692
chr12_125205001_125220000	SMTNL2	3.380906581	0.000821615	0.039566657	1.304246178
chr5_141585001_141600000	FIP1L1	-3.380900955	0.000821631	0.039566657	-0.356234814
chr5_141600001_141615000	FIP1L1	-3.380900955	0.000821631	0.039566657	-0.356234814
chr5_141615001_141630000	FIP1L1	-3.380900955	0.000821631	0.039566657	-0.356234814
chr14_103635001_103650000	C10orf99	3.380898385	0.000821638	0.039566676	1.387030272
chr20_30165001_30180000	MYT1	3.380895201	0.000821647	0.03956678	1.566818081
chr5_149835001_149850000	LINC01278	-3.380886604	0.000821672	0.039567322	-0.394850811
chr12_125190001_125205000	CFAP43	3.38088564	0.000821675	0.039567322	0.900500966
chr1_202020001_202035000	IL21R	-3.380882557	0.000821684	0.039567322	-1.329783612
chr9_21585001_21600000	C5orf34	3.380881124	0.000821688	0.039567322	0.309835177
chr17_41730001_41745000	CBX1	3.380878422	0.000821696	0.039567322	0.736014488
chr6_6825001_6840000	PPP1R3F	-3.380876224	0.000821702	0.039567322	-0.505458623
chr3_189645001_189660000	CENPW	3.380871807	0.000821715	0.039567322	0.528932949
chr3_189660001_189675000	CENPW	3.380871807	0.000821715	0.039567322	0.528932949
chr14_103635001_103650000	BTBD9	-3.380859261	0.000821751	0.039568723	-0.407640772
chr12_47040001_47055000	PRKG1	-3.380850858	0.000821775	0.039569098	-0.950235353
chr5_149850001_149865000	LARP1B	-3.380849246	0.00082178	0.039569098	-0.422900725
chr5_149865001_149880000	LARP1B	-3.380849246	0.00082178	0.039569098	-0.422900725
chr19_40680001_40695000	FBN2	3.380819015	0.000821866	0.039572912	0.838298365
chr1_201390001_201405000	GPR75	3.38081472	0.000821879	0.039572912	0.744422723
chr1_185505001_185520000	KLF8	3.380814405	0.00082188	0.039572912	0.739950313
chr19_9180001_9195000	SUPT20H	3.380809374	0.000821894	0.039573272	0.47195796
chr8_116100001_116115000	GATB	-3.380804838	0.000821907	0.039573317	-0.279004517
chr12_47055001_47070000	PSPC1	3.380803764	0.00082191	0.039573317	0.341845317
chr1_209565001_209580000	LMLN	3.380801741	0.000821916	0.039573317	0.554472809
chr1_201975001_201990000	LAMC1	3.380785371	0.000821963	0.039575247	0.524827741
chr5_149850001_149865000	IWS1	-3.380780118	0.000821978	0.039575301	-0.506614487
chr5_149865001_149880000	IWS1	-3.380780118	0.000821978	0.039575301	-0.506614487
chr22_30630001_30645000	ZNF229	-3.380776496	0.000821989	0.039575465	-0.684163755
chr1_202020001_202035000	TGFBI	-3.380758471	0.000822041	0.039577625	-0.824706644
chr20_30180001_30195000	TOX	3.380755487	0.000822049	0.039577701	1.036967291
chr12_47355001_47370000	MS4A7	-3.380737357	0.000822101	0.039579704	-0.767007689
chr3_134055001_134070000	FAM131C	3.380736154	0.000822105	0.039579704	1.064154189
chr3_149115001_149130000	LINC00634	3.380725546	0.000822135	0.039580837	0.723268498
chr8_116085001_116100000	LOC284798	-3.380713606	0.00082217	0.039582154	-0.664500709
chr17_76335001_76350000	C11orf21	-3.380704262	0.000822197	0.039583022	-0.881736007
chr3_112365001_112380000	EVL	-3.380702472	0.000822202	0.039583022	-0.493189481
chr19_30165001_30180000	CCL28	3.380691417	0.000822234	0.039583765	0.438262501
chr20_52350001_52365000	PRSS27	-3.380689819	0.000822238	0.039583765	-0.764527711
chr1_185520001_185535000	LILRA1	-3.380688099	0.000822243	0.039583765	-1.022545892
chr12_26265001_26280000	LY6H	3.380687367	0.000822245	0.039583765	0.94339773
chr19_30345001_30360000	TRIP13	3.380681292	0.000822263	0.03958405	0.261053802
chr4_184350001_184365000	ORC4	-3.38068023	0.000822266	0.03958405	-0.331793246
chr17_48120001_48135000	TSHZ2	-3.380678008	0.000822272	0.03958405	-0.811632225
chr1_198570001_198585000	MICAL2	-3.380672333	0.000822288	0.039584162	-0.820271307
chr1_198585001_198600000	MICAL2	-3.380672333	0.000822288	0.039584162	-0.820271307
chr8_123705001_123720000	LYRM1	3.380658543	0.000822328	0.039585735	0.311087516
chr12_43080001_43095000	TEF	-3.380656076	0.000822335	0.03958574	-0.575313992
chr1_198570001_198585000	NOS1AP	3.380647919	0.000822359	0.039586196	0.713425323
chr1_198585001_198600000	NOS1AP	3.380647919	0.000822359	0.039586196	0.713425323
chr20_30195001_30210000	RTBDN	3.380614286	0.000822456	0.039590402	1.184927055
chr1_209595001_209610000	LINC01257	3.380612692	0.00082246	0.039590402	1.322871599
chr12_43080001_43095000	TGFB1	-3.380602933	0.000822488	0.039591417	-0.698003129
chr9_16020001_16035000	SCIN	3.38059441	0.000822513	0.03959226	0.467159271
chr8_116085001_116100000	TWSG1	-3.380581974	0.000822549	0.039593601	-0.607276947
chr1_94770001_94785000	TSSK3	3.380575002	0.000822569	0.039593601	0.938224597
chr1_94785001_94800000	TSSK3	3.380575002	0.000822569	0.039593601	0.938224597
chr1_94800001_94815000	TSSK3	3.380575002	0.000822569	0.039593601	0.938224597
chr8_123675001_123690000	VTI1A	-3.380564591	0.000822599	0.039594369	-0.230805114
chr8_123690001_123705000	VTI1A	-3.380564591	0.000822599	0.039594369	-0.230805114
chr8_116085001_116100000	HOXA7	-3.380555849	0.000822624	0.039595243	-1.120350465
chr12_47040001_47055000	SLC25A19	-3.380550293	0.00082264	0.039595384	-0.424152962
chr15_58680001_58695000	ELAVL3	-3.380548999	0.000822643	0.039595384	-1.321423258
chr11_72885001_72900000	MEGF10	-3.38054753	0.000822648	0.039595384	-1.409353148
chr12_52530001_52545000	ZNF620	3.380540606	0.000822668	0.039595901	0.654027594
chr17_76335001_76350000	TMEM8B	-3.380538933	0.000822672	0.039595901	-0.433570631
chr1_202020001_202035000	ACTA2	-3.380529056	0.000822701	0.039596932	-1.27255259
chr11_65235001_65250000	TEK	-3.38051367	0.000822745	0.039597805	-0.879201048
chr11_65250001_65265000	TEK	-3.38051367	0.000822745	0.039597805	-0.879201048
chr6_6810001_6825000	PPP1R3F	-3.380513574	0.000822745	0.039597805	-0.505377984
chr5_149850001_149865000	SLC19A2	-3.380510589	0.000822754	0.039597805	-0.470797597
chr5_149865001_149880000	SLC19A2	-3.380510589	0.000822754	0.039597805	-0.470797597
chr12_48210001_48225000	LRRC52	3.380503835	0.000822774	0.039598067	1.202712927
chr12_48225001_48240000	LRRC52	3.380503835	0.000822774	0.039598067	1.202712927
chr12_46935001_46950000	KCNaN3	-3.38049761	0.000822791	0.039598285	-0.898855525
chr14_103620001_103635000	ZNF410	3.380497393	0.000822792	0.039598285	0.390666905
chr12_12855001_12870000	TMEM154	-3.380486716	0.000822823	0.03959909	-0.554531147
chr12_12870001_12885000	TMEM154	-3.380486716	0.000822823	0.03959909	-0.554531147
chr19_30330001_30345000	BATF3	3.380475612	0.000822855	0.039600292	0.285792362
chr19_9150001_9165000	ARHGEF5	3.380464429	0.000822887	0.039601197	0.425437992
chr12_47070001_47085000	CFAP126	3.380464216	0.000822888	0.039601197	1.426075159
chr2_1605001_1620000	CAB39L	3.380448	0.000822934	0.039602769	0.504157073
chr2_1620001_1635000	CAB39L	3.380448	0.000822934	0.039602769	0.504157073
chr17_48105001_48120000	WISP3	-3.380440125	0.000822957	0.039603524	-1.250605379
chr12_66135001_66150000	NT5E	-3.380433224	0.000822977	0.039604143	-1.04837644
chr4_10050001_10065000	AFAP1L2	-3.38042718	0.000822994	0.039604643	-0.794746166
chr20_55890001_55905000	CES3	-3.380424485	0.000823002	0.039604679	-1.1211145
chr12_125205001_125220000	RBM6	3.380407356	0.000823051	0.039606313	0.436553736
chr9_4335001_4350000	KRTAP5-2	-3.380403832	0.000823062	0.039606313	-0.623288601
chr1_185520001_185535000	MFSD4A	3.380402267	0.000823066	0.039606313	0.825375219
chr20_18210001_18225000	UPP1	-3.380400633	0.000823071	0.039606313	-0.608720414
chr5_173190001_173205000	ZC3HC1	-3.380400532	0.000823071	0.039606313	-0.350182734
chr1_201405001_201420000	GPR75	3.380379728	0.000823131	0.039608859	0.735419475
chr20_30165001_30180000	LIN9	3.380354133	0.000823205	0.039611438	0.366569293
chr12_48210001_48225000	NR3C1	-3.380348988	0.00082322	0.039611438	-0.571935777
chr12_48225001_48240000	NR3C1	-3.380348988	0.00082322	0.039611438	-0.571935777
chr3_112365001_112380000	PHKB	-3.380348257	0.000823222	0.039611438	-0.383751937
chr8_123675001_123690000	EYA4	-3.380346525	0.000823227	0.039611438	-1.189900682
chr8_123690001_123705000	EYA4	-3.380346525	0.000823227	0.039611438	-1.189900682
chr12_46815001_46830000	PARPBP	3.380308787	0.000823335	0.039615995	0.433069525
chr12_46830001_46845000	PARPBP	3.380308787	0.000823335	0.039615995	0.433069525
chr6_18480001_18495000	CAST	-3.380300099	0.00082336	0.039616614	-0.321875499
chr3_177000001_177015000	HMMR	3.380299458	0.000823362	0.039616614	0.587169683
chr12_125205001_125220000	TRPV3	3.380295364	0.000823374	0.039616844	1.046110077
chr9_21675001_21690000	ZIC4	3.380268917	0.00082345	0.039619491	1.080672191
chr4_74565001_74580000	TMEM260	-3.380265704	0.000823459	0.039619491	-0.291673791
chr4_74580001_74595000	TMEM260	-3.380265704	0.000823459	0.039619491	-0.291673791
chr4_74595001_74610000	TMEM260	-3.380265704	0.000823459	0.039619491	-0.291673791
chr8_123675001_123690000	GEMIN8P4	-3.380261678	0.000823471	0.039619491	-0.472598824
chr8_123690001_123705000	GEMIN8P4	-3.380261678	0.000823471	0.039619491	-0.472598824
chr1_202020001_202035000	HAVCR2	-3.380250418	0.000823504	0.039620715	-0.820447149
chr11_72945001_72960000	PELI3	3.380240933	0.000823531	0.039621692	0.320955529
chr4_25530001_25545000	SCOC	3.380230448	0.000823561	0.039622809	0.324810699
chr12_26445001_26460000	SLC43A3	-3.38022681	0.000823572	0.039622976	-0.368138894
chr19_30165001_30180000	RAB42	3.380210334	0.000823619	0.039624923	0.27327027
chr19_40665001_40680000	CDK5R2	3.380180312	0.000823706	0.039628749	0.669505432
chr12_46815001_46830000	PCDHGA6	-3.38017305	0.000823727	0.039629081	-0.832196227
chr12_46830001_46845000	PCDHGA6	-3.38017305	0.000823727	0.039629081	-0.832196227
chr17_53880001_53895000	AMOT	-3.38015989	0.000823764	0.039630231	-0.70272505
chr17_53895001_53910000	AMOT	-3.38015989	0.000823764	0.039630231	-0.70272505
chr20_52365001_52380000	PRSS27	-3.380155205	0.000823778	0.039630262	-0.762904377
chr20_48375001_48390000	ETNK2	3.380152372	0.000823786	0.039630262	0.653071047
chr20_48390001_48405000	ETNK2	3.380152372	0.000823786	0.039630262	0.653071047
chr1_201975001_201990000	PIGB	3.380143824	0.000823811	0.03963111	0.372623205
chr1_201390001_201405000	DCUN1D3	-3.38013728	0.00082383	0.03963168	-0.515865131
chr11_65235001_65250000	EXOC4	-3.380131655	0.000823846	0.039631786	-0.44427844
chr11_65250001_65265000	EXOC4	-3.380131655	0.000823846	0.039631786	-0.44427844
chr12_26445001_26460000	COQ8B	3.380129118	0.000823853	0.0396318	0.407952799
chr4_184350001_184365000	FOLR2	3.380126682	0.00082386	0.039631801	0.660678308
chr17_41730001_41745000	DQX1	3.380093859	0.000823955	0.039635555	1.100996295
chr12_43095001_43110000	XCL2	-3.380089831	0.000823966	0.039635555	-1.331513184
chr12_43125001_43140000	XCL2	-3.380089831	0.000823966	0.039635555	-1.331513184
chr12_43140001_43155000	XCL2	-3.380089831	0.000823966	0.039635555	-1.331513184
chr3_149085001_149100000	CYP2D6	3.380084856	0.000823981	0.039635555	1.182975603
chr17_76335001_76350000	RET	-3.380082751	0.000823987	0.039635555	-0.997186622
chr20_55890001_55905000	SAA2	-3.38008258	0.000823987	0.039635555	-1.360382331
chr12_42420001_42435000	SLAMF1	-3.380071656	0.000824019	0.039635987	-1.412107909
chr11_129585001_129600000	MTMR2	3.38006974	0.000824024	0.039635987	0.288779322
chr11_129600001_129615000	MTMR2	3.38006974	0.000824024	0.039635987	0.288779322
chr11_129615001_129630000	MTMR2	3.38006974	0.000824024	0.039635987	0.288779322
chr1_202020001_202035000	GNPAT	3.380066173	0.000824035	0.039636144	0.547648816
chr1_16515001_16530000	LCNL1	3.380034371	0.000824126	0.039640218	1.203009409
chr12_42390001_42405000	ADGRF5	-3.380021502	0.000824163	0.039641666	-0.620276212
chr15_93330001_93345000	PLCB4	-3.380012312	0.00082419	0.039642603	-0.823378516
chr12_46845001_46860000	CD300LB	-3.380002792	0.000824217	0.039643586	-0.766118023
chr20_48870001_48885000	CASKIN1	3.380000183	0.000824225	0.039643611	0.852745909
chr8_116085001_116100000	MINPP1	-3.379997481	0.000824233	0.039643648	-0.313353058
chr11_72960001_72975000	NCCRP1	-3.379977777	0.00082429	0.039646044	-1.308119391
chr9_4335001_4350000	KIF5A	3.379968405	0.000824317	0.039647007	0.884028662
chr8_123675001_123690000	WEE2-AS1	-3.379958459	0.000824345	0.039647611	-0.451540251
chr8_123690001_123705000	WEE2-AS1	-3.379958459	0.000824345	0.039647611	-0.451540251
chr12_26415001_26430000	HOXA6	3.379955279	0.000824354	0.039647611	0.725458015
chr5_173190001_173205000	WDR19	-3.37995432	0.000824357	0.039647611	-0.465381513
chr12_47070001_47085000	NSMCE2	-3.379950651	0.000824368	0.039647783	-0.392039858
chr12_66105001_66120000	CYFIP2	3.379939854	0.000824399	0.039648584	0.490314788
chr14_103620001_103635000	C10orf99	3.379938897	0.000824402	0.039648584	1.386272948
chr18_30360001_30375000	GRB2	3.379932713	0.00082442	0.039648584	0.234440264
chr18_30375001_30390000	GRB2	3.379932713	0.00082442	0.039648584	0.234440264
chr18_30390001_30405000	GRB2	3.379932713	0.00082442	0.039648584	0.234440264
chr12_125175001_125190000	TBK1	3.37991952	0.000824458	0.039650077	0.370619901
chr8_123675001_123690000	FOLH1	-3.379909115	0.000824488	0.039650846	-0.629917898
chr8_123690001_123705000	FOLH1	-3.379909115	0.000824488	0.039650846	-0.629917898
chr4_10035001_10050000	SLC35A1	3.379898673	0.000824518	0.039651958	0.344860941
chr12_42405001_42420000	C2orf40	3.37988541	0.000824556	0.039653381	1.724398613
chr19_40665001_40680000	ELOVL4	3.379883548	0.000824561	0.039653381	0.622579388
chr12_43335001_43350000	MS4A1	-3.379861491	0.000824625	0.039654814	-1.615100048
chr12_43350001_43365000	MS4A1	-3.379861491	0.000824625	0.039654814	-1.615100048
chr3_177015001_177030000	FBXW8	-3.37986106	0.000824626	0.039654814	-0.440006271
chr3_177045001_177060000	FBXW8	-3.37986106	0.000824626	0.039654814	-0.440006271
chr3_177060001_177075000	FBXW8	-3.37986106	0.000824626	0.039654814	-0.440006271
chr7_47625001_47640000	PKD1L1	3.379856053	0.000824641	0.039655172	1.050070999
chr12_66135001_66150000	TTLL9	3.379852554	0.000824651	0.03965532	1.021112821
chr8_87045001_87060000	HBQ1	-3.379838661	0.000824691	0.03965691	-0.868816141
chr3_177075001_177090000	PPP1R2	3.379833334	0.000824706	0.039656974	0.468175186
chr3_177090001_177105000	PPP1R2	3.379833334	0.000824706	0.039656974	0.468175186
chr6_18495001_18510000	NMRK1	-3.379823615	0.000824734	0.039657986	-0.372798081
chr2_1605001_1620000	PRELID2	3.379815129	0.000824759	0.039658488	0.42625094
chr2_1620001_1635000	PRELID2	3.379815129	0.000824759	0.039658488	0.42625094
chr8_123705001_123720000	ROBO1	-3.379795841	0.000824814	0.039660486	-0.527698318
chr5_173160001_173175000	SH3BP1	-3.379793379	0.000824822	0.039660486	-0.475491393
chr5_173175001_173190000	SH3BP1	-3.379793379	0.000824822	0.039660486	-0.475491393
chr12_47040001_47055000	CASP1	-3.379785471	0.000824844	0.039660486	-0.695981553
chr12_43095001_43110000	CFAP53	3.379783708	0.000824849	0.039660486	0.97805193
chr12_43125001_43140000	CFAP53	3.379783708	0.000824849	0.039660486	0.97805193
chr12_43140001_43155000	CFAP53	3.379783708	0.000824849	0.039660486	0.97805193
chr19_30315001_30330000	DMRTA2	3.379773179	0.00082488	0.03966161	0.503304625
chr10_75645001_75660000	UBTD1	3.379762289	0.000824911	0.039662784	0.439675747
chr11_72945001_72960000	CCDC89	3.37975393	0.000824935	0.039663607	0.646877226
chr12_43095001_43110000	GJB7	3.379731854	0.000824999	0.039665658	1.600208524
chr12_43125001_43140000	GJB7	3.379731854	0.000824999	0.039665658	1.600208524
chr12_43140001_43155000	GJB7	3.379731854	0.000824999	0.039665658	1.600208524
chr1_185520001_185535000	FNBP1	-3.379715317	0.000825047	0.039667397	-0.567605847
chr17_48105001_48120000	RSPO1	-3.379714463	0.000825049	0.039667397	-1.732505121
chr12_43335001_43350000	ADRA2B	3.379708734	0.000825066	0.039667517	1.397709298
chr12_43350001_43365000	ADRA2B	3.379708734	0.000825066	0.039667517	1.397709298
chr12_125190001_125205000	EIF4G3	3.379689743	0.000825121	0.039669062	0.457629005
chr8_86985001_87000000	MAOA	-3.379689329	0.000825122	0.039669062	-0.664786818
chr17_53880001_53895000	ANKH	-3.379687877	0.000825126	0.039669062	-0.539680808
chr17_53895001_53910000	ANKH	-3.379687877	0.000825126	0.039669062	-0.539680808
chr12_26430001_26445000	RAB27A	-3.379676778	0.000825158	0.039670189	-0.29981584
chr2_64485001_64500000	CCT6B	3.379672462	0.000825171	0.039670189	0.877892709
chr2_64500001_64515000	CCT6B	3.379672462	0.000825171	0.039670189	0.877892709
chr20_30165001_30180000	LOC341056	3.379656609	0.000825216	0.039671607	0.627793032
chr20_52230001_52245000	NaNDSYN1	-3.379655913	0.000825218	0.039671607	-0.437052256
chr22_30570001_30585000	COL6A6	3.379654956	0.000825221	0.039671607	1.204320556
chr1_16515001_16530000	ALOX15B	-3.379643003	0.000825256	0.039672928	-1.076769694
chr20_30165001_30180000	AIF1	-3.379636507	0.000825274	0.039673376	-0.701838731
chr6_18480001_18495000	CCDC152	3.379634917	0.000825279	0.039673376	0.56893568
chr1_234630001_234645000	DDX19B	3.379624801	0.000825308	0.039674443	0.341890062
chr12_46950001_46965000	TBC1D2B	-3.379621266	0.000825318	0.039674596	-0.419894887
chr11_72960001_72975000	VTN	-3.379604404	0.000825367	0.039676599	-0.931612265
chr5_57120001_57135000	ANKHD1-EIF4EBP3	3.379594474	0.000825396	0.03967764	0.340488429
chr5_149835001_149850000	PLP1	-3.37958252	0.00082543	0.039678962	-1.290727231
chr12_42420001_42435000	GLCE	3.379579576	0.000825439	0.039678984	0.579988297
chr20_55845001_55860000	SNX21	3.379575069	0.000825452	0.039678984	0.525097068
chr20_55860001_55875000	SNX21	3.379575069	0.000825452	0.039678984	0.525097068
chr8_86985001_87000000	TMEM52B	3.379567555	0.000825474	0.039679556	0.732244372
chr4_74535001_74550000	GPR45	-3.379566089	0.000825478	0.039679556	-0.546229002
chr5_149850001_149865000	ANaNPC1	-3.379540119	0.000825553	0.03968238	-0.428249506
chr5_149865001_149880000	ANaNPC1	-3.379540119	0.000825553	0.03968238	-0.428249506
chr12_47055001_47070000	LACC1	-3.379538451	0.000825558	0.03968238	-0.535378542
chr19_40920001_40935000	ALG14	3.379529743	0.000825583	0.039682993	0.190973522
chr4_10065001_10080000	PCDH7	3.379529177	0.000825584	0.039682993	0.715653314
chr12_26265001_26280000	IGDCC3	3.379495153	0.000825683	0.039687112	1.032685938
chr11_72885001_72900000	SNaNPC3	-3.379494357	0.000825685	0.039687112	-0.445324316
chr3_42045001_42060000	RIN2	-3.379482498	0.000825719	0.039687112	-0.426151414
chr3_42060001_42075000	RIN2	-3.379482498	0.000825719	0.039687112	-0.426151414
chr3_42075001_42090000	RIN2	-3.379482498	0.000825719	0.039687112	-0.426151414
chr3_42090001_42105000	RIN2	-3.379482498	0.000825719	0.039687112	-0.426151414
chr3_42105001_42120000	RIN2	-3.379482498	0.000825719	0.039687112	-0.426151414
chr12_47340001_47355000	SNX20	-3.379474003	0.000825744	0.039687954	-0.913451474
chr12_26415001_26430000	PNMT	3.379454853	0.000825799	0.03969003	0.830089247
chr4_10035001_10050000	ASPG	-3.379454186	0.000825801	0.03969003	-1.082348517
chr1_209595001_209610000	FANK1	3.379443633	0.000825832	0.039690884	0.7576119
chr4_182865001_182880000	ITGBL1	3.379440747	0.00082584	0.039690884	1.246642735
chr4_182880001_182895000	ITGBL1	3.379440747	0.00082584	0.039690884	1.246642735
chr5_149835001_149850000	ANaNPC1	-3.379427541	0.000825878	0.03969238	-0.428234902
chr3_149070001_149085000	WDR41	-3.379421556	0.000825895	0.039692536	-0.347210343
chr3_149100001_149115000	WDR41	-3.379421556	0.000825895	0.039692536	-0.347210343
chr1_209580001_209595000	LINC01257	3.379407521	0.000825936	0.039694148	1.321964304
chr12_26265001_26280000	CBFA2T2	3.379383609	0.000826005	0.039696923	0.264759193
chr12_42390001_42405000	CD247	-3.379382679	0.000826008	0.039696923	-1.16338164
chr20_52215001_52230000	MRGBP	3.379370689	0.000826042	0.039698251	0.732554448
chr1_8955001_8970000	GPR62	3.379362825	0.000826065	0.039698668	0.87666969
chr1_8970001_8985000	GPR62	3.379362825	0.000826065	0.039698668	0.87666969
chr3_107835001_107850000	PHKA1	-3.379356534	0.000826083	0.039698866	-0.634400095
chr3_107850001_107865000	PHKA1	-3.379356534	0.000826083	0.039698866	-0.634400095
chr8_116085001_116100000	POLR3F	-3.379326769	0.000826169	0.039702663	-0.281203406
chr12_47070001_47085000	RTBDN	3.379307602	0.000826225	0.039704467	1.160714788
chr8_123675001_123690000	ZG16B	-3.379306494	0.000826228	0.039704467	-0.752297846
chr8_123690001_123705000	ZG16B	-3.379306494	0.000826228	0.039704467	-0.752297846
chr12_47355001_47370000	GIMAP8	-3.379288518	0.00082628	0.039706626	-0.675453597
chr1_201975001_201990000	KY	3.379285167	0.00082629	0.039706754	1.334301825
chr6_6690001_6705000	TRPM5	-3.379270107	0.000826333	0.03970788	-1.006982821
chr20_52200001_52215000	CTSS	-3.379268482	0.000826338	0.03970788	-0.763803939
chr3_46140001_46155000	PDE1A	-3.379267338	0.000826341	0.03970788	-1.206264198
chr3_46155001_46170000	PDE1A	-3.379267338	0.000826341	0.03970788	-1.206264198
chr3_107655001_107670000	GRAMD1C	3.379262242	0.000826356	0.039708251	0.797842567
chr20_48360001_48375000	A1BG	3.37925546	0.000826375	0.039708855	0.783499743
chr12_46845001_46860000	HIC1	-3.379245191	0.000826405	0.039709944	-0.688085343
chr15_58680001_58695000	MRPL42P5	3.379238741	0.000826424	0.039710503	1.22475312
chr12_47070001_47085000	CEP57L1	3.37923627	0.000826431	0.039710508	0.437286408
chr4_184305001_184320000	SLC9A9	3.379228223	0.000826454	0.039710613	0.682952206
chr4_184320001_184335000	SLC9A9	3.379228223	0.000826454	0.039710613	0.682952206
chr4_184335001_184350000	SLC9A9	3.379228223	0.000826454	0.039710613	0.682952206
chr4_10065001_10080000	FAM216B	3.379224034	0.000826466	0.039710858	1.380152455
chr20_52200001_52215000	HTR7P1	3.379217287	0.000826486	0.039711457	0.479469614
chr20_48870001_48885000	NTF3	3.379205319	0.00082652	0.039712782	1.579596513
chr19_40680001_40695000	IGFLR1	3.379202443	0.000826529	0.039712844	0.305353901
chr20_36795001_36810000	TMEM198	3.379190685	0.000826563	0.03971396	0.754880153
chr3_112350001_112365000	SETD3	-3.379189552	0.000826566	0.03971396	-0.363259278
chr14_103605001_103620000	WDR78	-3.379178832	0.000826597	0.039715112	-0.550309581
chr3_107655001_107670000	RIN1	-3.379172736	0.000826615	0.039715621	-0.72033214
chr11_10920001_10935000	STARD10	-3.37914217	0.000826703	0.039719245	-0.547605925
chr5_90555001_90570000	EPB41L4A	3.379141793	0.000826704	0.039719245	0.446502273
chr9_16035001_16050000	CPB2	-3.379131895	0.000826733	0.039720283	-0.665457091
chr2_64485001_64500000	LINC00473	3.37910935	0.000826798	0.039721762	1.358417157
chr2_64500001_64515000	LINC00473	3.37910935	0.000826798	0.039721762	1.358417157
chr1_8955001_8970000	FAM157A	3.379105641	0.000826809	0.039721762	0.968437077
chr1_8970001_8985000	FAM157A	3.379105641	0.000826809	0.039721762	0.968437077
chr1_121470001_121485000	ATR	-3.379103385	0.000826815	0.039721762	-0.680724299
chr1_121485001_121500000	ATR	-3.379103385	0.000826815	0.039721762	-0.680724299
chr6_6780001_6795000	PPP1R3F	-3.37910197	0.000826819	0.039721762	-0.505493052
chr4_10065001_10080000	B3GNTL1	3.37910181	0.00082682	0.039721762	0.359424774
chr1_185520001_185535000	MICAL2	-3.379095234	0.000826839	0.039722339	-0.839645879
chr1_202020001_202035000	PTPRVP	3.379079538	0.000826884	0.039724182	0.997743084
chr5_31050001_31065000	CAMK1	-3.379043564	0.000826988	0.039727493	-0.550342655
chr5_31065001_31080000	CAMK1	-3.379043564	0.000826988	0.039727493	-0.550342655
chr5_31080001_31095000	CAMK1	-3.379043564	0.000826988	0.039727493	-0.550342655
chr5_31095001_31110000	CAMK1	-3.379043564	0.000826988	0.039727493	-0.550342655
chr5_31110001_31125000	CAMK1	-3.379043564	0.000826988	0.039727493	-0.550342655
chr19_9165001_9180000	EFNB2	3.379022092	0.00082705	0.03973014	0.803535247
chr15_93345001_93360000	TESMIN	3.379010362	0.000827084	0.03973112	0.47586952
chr17_48090001_48105000	SLC39A11	3.379007915	0.000827091	0.03973112	0.429192989
chr12_66120001_66135000	C12orf73	3.379007752	0.000827092	0.03973112	0.950955293
chr1_201405001_201420000	GDPD2	3.379001318	0.000827111	0.039731491	1.67242301
chr8_86985001_87000000	RPL34-AS1	-3.379000223	0.000827114	0.039731491	-0.533470699
chr1_198570001_198585000	PCDHA1	3.378979935	0.000827172	0.03973333	1.42579621
chr1_198585001_198600000	PCDHA1	3.378979935	0.000827172	0.03973333	1.42579621
chr1_202005001_202020000	FAP	-3.378977699	0.000827179	0.03973333	-1.738197965
chr12_46815001_46830000	SP5	3.378974844	0.000827187	0.03973333	1.923572592
chr12_46830001_46845000	SP5	3.378974844	0.000827187	0.03973333	1.923572592
chr1_209595001_209610000	SUZ12P1	3.378951235	0.000827255	0.039735743	0.415580541
chr1_165120001_165135000	SH3BP5	-3.378950197	0.000827258	0.039735743	-0.792359146
chr1_165135001_165150000	SH3BP5	-3.378950197	0.000827258	0.039735743	-0.792359146
chr19_40680001_40695000	ARHGAP35	3.378942311	0.000827281	0.039736501	0.355592175
chr20_48360001_48375000	AQP12B	3.378919486	0.000827347	0.039738276	1.524214584
chr12_26280001_26295000	GZMB	-3.378918847	0.000827349	0.039738276	-0.705336302
chr17_53850001_53865000	HAGH	3.378918428	0.00082735	0.039738276	0.349861493
chr17_53865001_53880000	HAGH	3.378918428	0.00082735	0.039738276	0.349861493
chr5_149850001_149865000	KIAA1841	-3.378914969	0.00082736	0.039738276	-0.485770076
chr5_149865001_149880000	KIAA1841	-3.378914969	0.00082736	0.039738276	-0.485770076
chr1_201405001_201420000	EFHC2	3.378912021	0.000827369	0.039738348	0.949619942
chr8_11715001_11730000	PFDN2	-3.378890851	0.00082743	0.039738525	-0.543509242
chr8_11730001_11745000	PFDN2	-3.378890851	0.00082743	0.039738525	-0.543509242
chr8_11745001_11760000	PFDN2	-3.378890851	0.00082743	0.039738525	-0.543509242
chr8_11760001_11775000	PFDN2	-3.378890851	0.00082743	0.039738525	-0.543509242
chr12_42390001_42405000	IL15RA	-3.378887996	0.000827438	0.039738525	-0.934736578
chr12_125175001_125190000	LOC100130691	3.378887499	0.00082744	0.039738525	0.557159274
chr5_149850001_149865000	ZNF318	-3.378887419	0.00082744	0.039738525	-0.586904518
chr5_149865001_149880000	ZNF318	-3.378887419	0.00082744	0.039738525	-0.586904518
chr1_185505001_185520000	FAM66C	3.378887071	0.000827441	0.039738525	0.791014526
chr1_16515001_16530000	LOC100130872	3.378886454	0.000827443	0.039738525	0.901776549
chr8_123705001_123720000	ATP1A1-AS1	-3.378871561	0.000827486	0.039739962	-0.326434214
chr11_10935001_10950000	C15orf40	-3.378868827	0.000827494	0.039739962	-0.318120462
chr11_10950001_10965000	C15orf40	-3.378868827	0.000827494	0.039739962	-0.318120462
chr20_52350001_52365000	MYBL2	3.378849806	0.000827549	0.039741906	0.833419212
chr1_234645001_234660000	TMEM245	-3.378848816	0.000827552	0.039741906	-0.362723182
chr4_15915001_15930000	TMEM232	3.378847561	0.000827556	0.039741906	0.988832693
chr20_49320001_49335000	LTB	-3.378813283	0.000827655	0.039746334	-1.514053714
chr2_1605001_1620000	PDZD2	-3.37879518	0.000827707	0.039748175	-0.617102888
chr2_1620001_1635000	PDZD2	-3.37879518	0.000827707	0.039748175	-0.617102888
chr5_141585001_141600000	PIGG	-3.378785399	0.000827735	0.039748522	-0.38234278
chr5_141600001_141615000	PIGG	-3.378785399	0.000827735	0.039748522	-0.38234278
chr5_141615001_141630000	PIGG	-3.378785399	0.000827735	0.039748522	-0.38234278
chr6_6780001_6795000	NFASC	-3.378781409	0.000827747	0.039748739	-0.956513796
chr9_21585001_21600000	LRRC8C	3.378749818	0.000827839	0.039752794	0.304005342
chr12_46950001_46965000	TRPS1	-3.378731204	0.000827892	0.039755045	-0.746154269
chr3_177015001_177030000	STIL	3.378719811	0.000827925	0.039755616	0.499299946
chr3_177045001_177060000	STIL	3.378719811	0.000827925	0.039755616	0.499299946
chr3_177060001_177075000	STIL	3.378719811	0.000827925	0.039755616	0.499299946
chr1_234630001_234645000	THSD4	-3.378707151	0.000827962	0.039757039	-1.061260813
chr17_76350001_76365000	DKK3	-3.378703294	0.000827973	0.039757115	-0.615393232
chr3_134025001_134040000	NPNT	-3.378697043	0.000827991	0.039757115	-1.128151638
chr4_182865001_182880000	ZFP14	-3.378694596	0.000827998	0.039757115	-0.398442969
chr4_182880001_182895000	ZFP14	-3.378694596	0.000827998	0.039757115	-0.398442969
chr10_112140001_112155000	LPIN1	-3.378692032	0.000828006	0.039757115	-0.469666021
chr10_112155001_112170000	LPIN1	-3.378692032	0.000828006	0.039757115	-0.469666021
chr20_36795001_36810000	CFAP43	3.378689201	0.000828014	0.039757171	1.005576974
chr14_103620001_103635000	PDE8B	-3.378675116	0.000828055	0.039758792	-0.824725818
chr20_48855001_48870000	PKD1L3	-3.37866657	0.00082808	0.039758827	-0.720710335
chr5_141585001_141600000	UBE3B	-3.378661388	0.000828095	0.039758827	-0.438008595
chr5_141600001_141615000	UBE3B	-3.378661388	0.000828095	0.039758827	-0.438008595
chr5_141615001_141630000	UBE3B	-3.378661388	0.000828095	0.039758827	-0.438008595
chr5_31050001_31065000	EDC3	-3.37865288	0.000828119	0.039758827	-0.417983454
chr5_31065001_31080000	EDC3	-3.37865288	0.000828119	0.039758827	-0.417983454
chr5_31080001_31095000	EDC3	-3.37865288	0.000828119	0.039758827	-0.417983454
chr5_31095001_31110000	EDC3	-3.37865288	0.000828119	0.039758827	-0.417983454
chr5_31110001_31125000	EDC3	-3.37865288	0.000828119	0.039758827	-0.417983454
chr12_47055001_47070000	CRAT	-3.378650573	0.000828126	0.039758827	-0.714598237
chr2_64485001_64500000	ADAM11	3.378640562	0.000828155	0.039759238	1.292361349
chr2_64500001_64515000	ADAM11	3.378640562	0.000828155	0.039759238	1.292361349
chr17_48105001_48120000	IGSF9B	-3.378639152	0.000828159	0.039759238	-1.226403762
chr12_42390001_42405000	LPAL2	3.378635949	0.000828168	0.039759238	0.993195789
chr5_141585001_141600000	PRMT9	-3.378630619	0.000828184	0.039759238	-0.382704468
chr5_141600001_141615000	PRMT9	-3.378630619	0.000828184	0.039759238	-0.382704468
chr5_141615001_141630000	PRMT9	-3.378630619	0.000828184	0.039759238	-0.382704468
chr5_149850001_149865000	TLDC2	-3.378612629	0.000828236	0.039761065	-0.552658874
chr5_149865001_149880000	TLDC2	-3.378612629	0.000828236	0.039761065	-0.552658874
chr5_57090001_57105000	LINC00239	3.378602267	0.000828266	0.03976183	0.575139131
chr5_57105001_57120000	LINC00239	3.378602267	0.000828266	0.03976183	0.575139131
chr12_125175001_125190000	PARVB	-3.37859467	0.000828288	0.039762549	-0.462558924
chr6_6795001_6810000	IGSF10	3.378583541	0.00082832	0.039763759	0.835242026
chr3_112395001_112410000	ZNF34	-3.378564424	0.000828376	0.039766081	-0.47828136
chr20_30180001_30195000	LOC341056	3.378542805	0.000828438	0.03976875	0.626993569
chr20_52350001_52365000	RGS22	3.378534872	0.000828461	0.039769516	1.467301907
chr12_46815001_46830000	KIAA1257	3.378510477	0.000828532	0.039772234	0.761077219
chr12_46830001_46845000	KIAA1257	3.378510477	0.000828532	0.039772234	0.761077219
chr10_112140001_112155000	TENM4	3.378497739	0.000828569	0.039773071	0.984593045
chr10_112155001_112170000	TENM4	3.378497739	0.000828569	0.039773071	0.984593045
chr12_42405001_42420000	ADGRV1	3.378496856	0.000828571	0.039773071	1.798313835
chr15_58680001_58695000	IQGAP1	3.378494749	0.000828577	0.039773071	0.786287395
chr1_185520001_185535000	KCNMB1	-3.378469726	0.00082865	0.039776215	-0.840286648
chr1_202020001_202035000	GOLT1A	3.378466482	0.000828659	0.039776221	0.896465782
chr7_61965001_61980000	GSAP	3.378463196	0.000828669	0.039776221	0.712054928
chr20_18225001_18240000	JAG1	3.378462397	0.000828671	0.039776221	0.623653371
chr9_4320001_4335000	GBP4	3.378457922	0.000828684	0.039776506	0.545869341
chr20_48360001_48375000	DNTTIP1	3.378449659	0.000828708	0.039777317	0.735799512
chr12_66135001_66150000	POLE	3.37840823	0.000828828	0.039782744	0.605519231
chr12_42405001_42420000	BBS5	3.378401321	0.000828848	0.039783363	0.593759016
chr12_47355001_47370000	ACRBP	3.378398925	0.000828855	0.039783363	0.809409054
chr12_52530001_52545000	MILR1	-3.378391841	0.000828876	0.039783937	-1.014318743
chr6_6690001_6705000	INTS4	3.378389948	0.000828881	0.039783937	0.367515325
chr20_30195001_30210000	ESPNP	3.378382002	0.000828904	0.039784602	1.220629961
chr12_47055001_47070000	CDH11	-3.37837982	0.000828911	0.039784602	-0.961994958
chr12_47340001_47355000	NLRP3	-3.378377886	0.000828916	0.039784602	-0.808302531
chr17_76335001_76350000	KAZALD1	-3.378338747	0.00082903	0.039788417	-0.94818691
chr12_42390001_42405000	FMNL1	-3.378337296	0.000829034	0.039788417	-0.643381939
chr17_48105001_48120000	STARD4	3.378331848	0.00082905	0.039788417	0.540148232
chr6_58770001_58785000	TBKBP1	3.378331468	0.000829051	0.039788417	0.855932101
chr5_31050001_31065000	CFDP1	-3.378328622	0.000829059	0.039788417	-0.335282652
chr5_31065001_31080000	CFDP1	-3.378328622	0.000829059	0.039788417	-0.335282652
chr5_31080001_31095000	CFDP1	-3.378328622	0.000829059	0.039788417	-0.335282652
chr5_31095001_31110000	CFDP1	-3.378328622	0.000829059	0.039788417	-0.335282652
chr5_31110001_31125000	CFDP1	-3.378328622	0.000829059	0.039788417	-0.335282652
chr5_90585001_90600000	INIP	-3.378311162	0.00082911	0.039789602	-0.285121635
chr1_201390001_201405000	SH3GLB2	-3.378301379	0.000829138	0.039789602	-0.725219562
chr5_31050001_31065000	KCNH8	-3.378300379	0.000829141	0.039789602	-1.273577988
chr5_31065001_31080000	KCNH8	-3.378300379	0.000829141	0.039789602	-1.273577988
chr5_31080001_31095000	KCNH8	-3.378300379	0.000829141	0.039789602	-1.273577988
chr5_31095001_31110000	KCNH8	-3.378300379	0.000829141	0.039789602	-1.273577988
chr5_31110001_31125000	KCNH8	-3.378300379	0.000829141	0.039789602	-1.273577988
chr8_123675001_123690000	LACTB2	3.378298256	0.000829147	0.039789602	0.32997308
chr8_123690001_123705000	LACTB2	3.378298256	0.000829147	0.039789602	0.32997308
chr1_185520001_185535000	GNaNZ	3.378294914	0.000829157	0.039789729	0.769434469
chr3_134025001_134040000	USP53	-3.378284437	0.000829187	0.039790849	-0.983925249
chr1_121470001_121485000	NNaNT	-3.378270896	0.000829227	0.039791897	-1.417107056
chr1_121485001_121500000	NNaNT	-3.378270896	0.000829227	0.039791897	-1.417107056
chr6_18300001_18315000	NTRK1	-3.378269624	0.00082923	0.039791897	-0.890743199
chr12_26280001_26295000	NCKAP5L	3.378259347	0.00082926	0.03979299	0.573218685
chr11_72885001_72900000	INTS9	-3.378242085	0.00082931	0.039794419	-0.344440346
chr12_46950001_46965000	CPB1	-3.378240468	0.000829315	0.039794419	-1.147083747
chr12_12855001_12870000	VTCN1	-3.378238524	0.00082932	0.039794419	-1.036423723
chr12_12870001_12885000	VTCN1	-3.378238524	0.00082932	0.039794419	-1.036423723
chr12_52545001_52560000	BOLL	3.378236943	0.000829325	0.039794419	1.006793868
chr19_30135001_30150000	SERPINI1	3.378228314	0.00082935	0.039794732	0.401134057
chr12_43335001_43350000	CXCR2	-3.378227239	0.000829353	0.039794732	-1.064218961
chr12_43350001_43365000	CXCR2	-3.378227239	0.000829353	0.039794732	-1.064218961
chr3_177000001_177015000	STIL	3.378224985	0.00082936	0.039794732	0.497856195
chr19_9135001_9150000	ARL14EP	3.378191317	0.000829457	0.03979908	0.370526964
chr19_9135001_9150000	PCDHB10	3.378182304	0.000829484	0.039799849	0.923361012
chr22_30645001_30660000	ZNF229	-3.37817701	0.000829499	0.039799849	-0.683211251
chr13_110670001_110685000	PCDHB12	3.378176986	0.000829499	0.039799849	0.844796844
chr9_16035001_16050000	TLE1	3.378176085	0.000829502	0.039799849	0.347481948
chr8_116085001_116100000	C3orf33	-3.378167456	0.000829527	0.039800712	-0.313362308
chr8_123675001_123690000	FXYD2	-3.378159935	0.000829548	0.039801083	-0.596897195
chr8_123690001_123705000	FXYD2	-3.378159935	0.000829548	0.039801083	-0.596897195
chr3_125310001_125325000	MAP1LC3B2	-3.378147345	0.000829585	0.039801942	-0.36988935
chr16_46380001_46395000	ATG3	-3.378146489	0.000829587	0.039801942	-0.593533234
chr16_46395001_46410000	ATG3	-3.378146489	0.000829587	0.039801942	-0.593533234
chr6_6810001_6825000	IGSF10	3.378135223	0.00082962	0.039803172	0.835026237
chr8_40005001_40020000	CLUL1	3.378125475	0.000829648	0.039803853	0.705155123
chr8_40020001_40035000	CLUL1	3.378125475	0.000829648	0.039803853	0.705155123
chr12_26280001_26295000	KANSL2	3.378110485	0.000829692	0.039805285	0.30846831
chr12_46950001_46965000	NEMP1	3.37811034	0.000829692	0.039805285	0.61929279
chr14_103590001_103605000	TMEM45A	-3.378105033	0.000829708	0.039805686	-0.64012096
chr17_53880001_53895000	GRAMD1B	-3.378094982	0.000829737	0.039806216	-0.78287683
chr17_53895001_53910000	GRAMD1B	-3.378094982	0.000829737	0.039806216	-0.78287683
chr9_16035001_16050000	DSN1	3.378091549	0.000829747	0.039806216	0.310495934
chr22_30615001_30630000	THBS4	-3.378091516	0.000829747	0.039806216	-0.842865082
chr12_48210001_48225000	CHSY3	-3.378076511	0.000829791	0.039807343	-0.988222907
chr12_48225001_48240000	CHSY3	-3.378076511	0.000829791	0.039807343	-0.988222907
chr22_30615001_30630000	KIAA1107	-3.378076139	0.000829792	0.039807343	-0.359110025
chr12_26265001_26280000	USP42	3.378062678	0.000829831	0.039808879	0.2752316
chr12_52545001_52560000	CXCL6	-3.378048524	0.000829872	0.039810512	-1.641659835
chr12_42420001_42435000	ADGRV1	3.378036922	0.000829905	0.03981179	1.797876347
chr19_40920001_40935000	IL15RA	-3.378030072	0.000829925	0.039812405	-0.47533695
chr1_202020001_202035000	KLHDC8A	3.378025839	0.000829938	0.039812657	1.38155111
chr9_4350001_4365000	HSPB9	3.378022926	0.000829946	0.039812725	0.437784681
chr15_93345001_93360000	TPCN2	3.37800376	0.000830002	0.039815056	0.37322135
chr5_57120001_57135000	ZCCHC10	3.378000902	0.00083001	0.039815116	0.2090507
chr1_201975001_201990000	TPK1	-3.377987508	0.000830049	0.039816643	-0.846126571
chr6_6690001_6705000	CA13	-3.377984884	0.000830056	0.03981667	-0.43353531
chr6_6795001_6810000	TFDP2	3.377974933	0.000830085	0.039817718	0.345328566
chr12_125175001_125190000	TTLL9	3.377969873	0.0008301	0.039818085	0.921085917
chr8_40005001_40020000	HCN4	3.377931547	0.000830211	0.03982245	0.876277311
chr8_40020001_40035000	HCN4	3.377931547	0.000830211	0.03982245	0.876277311
chr5_173160001_173175000	CD36	-3.377928821	0.000830219	0.03982245	-0.952809399
chr5_173175001_173190000	CD36	-3.377928821	0.000830219	0.03982245	-0.952809399
chr19_30315001_30330000	MUC13	3.377916253	0.000830256	0.039823566	0.538219562
chr12_125175001_125190000	SLC7A9	3.377915959	0.000830257	0.039823566	0.998402617
chr19_30135001_30150000	TFDP2	3.377908484	0.000830278	0.039824076	0.21405317
chr9_4320001_4335000	IFIH1	3.377907443	0.000830281	0.039824076	0.44267513
chr19_9180001_9195000	GPX8	3.377892381	0.000830325	0.039825836	1.220438136
chr20_48825001_48840000	KCNH3	3.377861117	0.000830416	0.039829679	1.335854779
chr20_30180001_30195000	DCAF12L2	3.377859938	0.000830419	0.039829679	1.104063041
chr1_201420001_201435000	HYDIN	3.377832233	0.0008305	0.0398332	1.008083411
chr17_48120001_48135000	SYT15	-3.37782866	0.00083051	0.039833319	-0.556045656
chr19_40665001_40680000	FAM183BP	-3.377826525	0.000830516	0.039833319	-0.424795501
chr4_74775001_74790000	TREML2	-3.377811508	0.00083056	0.039835073	-0.940320111
chr19_40920001_40935000	PPIC	3.377804796	0.000830579	0.039835671	0.364644458
chr16_46380001_46395000	RGPD6	-3.377780201	0.000830651	0.039838421	-0.778762349
chr16_46395001_46410000	RGPD6	-3.377780201	0.000830651	0.039838421	-0.778762349
chr9_35940001_35955000	DHRS3	3.377775333	0.000830665	0.039838761	0.747264211
chr12_66135001_66150000	WNK2	3.377762578	0.000830702	0.039840099	1.03372519
chr1_185520001_185535000	EXOC3L4	-3.377760794	0.000830707	0.039840099	-1.428039396
chr1_201420001_201435000	ITGA8	-3.377756767	0.000830719	0.039840099	-1.212297875
chr12_26280001_26295000	IL1R2	-3.377753983	0.000830727	0.039840099	-0.624429228
chr20_52230001_52245000	RNF145	-3.377751201	0.000830735	0.039840099	-0.458557011
chr12_47070001_47085000	SEMA4A	-3.377751171	0.000830735	0.039840099	-0.567237607
chr19_9150001_9165000	RFXANK	3.377744865	0.000830754	0.03984064	0.973518687
chr12_66120001_66135000	IL13RA2	3.377738178	0.000830773	0.039841233	1.490233836
chr8_116085001_116100000	CREB1	-3.377725695	0.000830809	0.039842635	-0.350109055
chr20_18210001_18225000	SLC26A7	3.37771397	0.000830843	0.039843644	1.258889488
chr17_76365001_76380000	DIRAS3	-3.37771151	0.00083085	0.039843644	-0.859717154
chr19_9135001_9150000	GNL3L	3.377711173	0.000830851	0.039843644	0.436488203
chr20_52350001_52365000	SAA2	-3.377703636	0.000830873	0.039843904	-1.484168344
chr20_52350001_52365000	RAMP2-AS1	3.377699639	0.000830885	0.039843904	1.13797434
chr12_43095001_43110000	EFHC1	3.377697176	0.000830892	0.039843904	0.669916747
chr12_43125001_43140000	EFHC1	3.377697176	0.000830892	0.039843904	0.669916747
chr12_43140001_43155000	EFHC1	3.377697176	0.000830892	0.039843904	0.669916747
chr1_165120001_165135000	RNF213	-3.377687712	0.00083092	0.039844546	-1.061856057
chr1_165135001_165150000	RNF213	-3.377687712	0.00083092	0.039844546	-1.061856057
chr12_42405001_42420000	SLAMF1	-3.377680088	0.000830942	0.039845149	-1.411305108
chr1_209565001_209580000	POU2F1	3.377678539	0.000830946	0.039845149	0.456117199
chr19_30330001_30345000	HIST1H2BO	3.37766626	0.000830982	0.039846432	0.401440976
chr2_64485001_64500000	RAB3B	3.377662052	0.000830994	0.039846432	1.471071036
chr2_64500001_64515000	RAB3B	3.377662052	0.000830994	0.039846432	1.471071036
chr20_48855001_48870000	ADRA2B	3.377644153	0.000831046	0.039846919	1.209780437
chr12_43095001_43110000	KMO	-3.377644001	0.000831047	0.039846919	-0.904352161
chr12_43125001_43140000	KMO	-3.377644001	0.000831047	0.039846919	-0.904352161
chr12_43140001_43155000	KMO	-3.377644001	0.000831047	0.039846919	-0.904352161
chr9_21675001_21690000	LRRC8C	3.377639328	0.00083106	0.039846919	0.304175311
chr16_46380001_46395000	SEPT7P2	-3.377638546	0.000831063	0.039846919	-0.590344166
chr16_46395001_46410000	SEPT7P2	-3.377638546	0.000831063	0.039846919	-0.590344166
chr12_12855001_12870000	TMEM249	-3.377636723	0.000831068	0.039846919	-0.57793156
chr12_12870001_12885000	TMEM249	-3.377636723	0.000831068	0.039846919	-0.57793156
chr19_30330001_30345000	AURKA	3.37762369	0.000831106	0.039848397	0.307867731
chr17_57930001_57945000	CEP85L	-3.377618205	0.000831122	0.039848823	-0.63085429
chr20_48840001_48855000	SLC9A2	3.377610389	0.000831144	0.039849574	1.231914439
chr12_125205001_125220000	ZNF221	3.377607876	0.000831152	0.039849586	0.710225531
chr6_6675001_6690000	MBTD1	3.377596703	0.000831184	0.039850805	0.38535952
chr12_66105001_66120000	MTF2	3.377583143	0.000831224	0.039852239	0.501070292
chr14_103590001_103605000	LGMN	3.377581568	0.000831228	0.039852239	0.532785981
chr12_42420001_42435000	BBS5	3.377558463	0.000831295	0.039855121	0.593549821
chr1_202020001_202035000	LRRC25	-3.377554115	0.000831308	0.039855389	-0.762822843
chr12_52545001_52560000	NMRK1	-3.377551486	0.000831316	0.039855417	-0.506851258
chr11_13935001_13950000	SOX6	3.377548678	0.000831324	0.03985547	0.877046113
chr6_18300001_18315000	FILIP1	3.377524194	0.000831395	0.039858341	0.875110255
chr20_30165001_30180000	ZNF566	3.377519119	0.00083141	0.039858341	0.433636435
chr22_30585001_30600000	KIAA1107	-3.377515808	0.000831419	0.039858341	-0.358996918
chr22_30600001_30615000	KIAA1107	-3.377515808	0.000831419	0.039858341	-0.358996918
chr11_10935001_10950000	QSER1	3.377513527	0.000831426	0.039858341	0.45138053
chr11_10950001_10965000	QSER1	3.377513527	0.000831426	0.039858341	0.45138053
chr19_30315001_30330000	RCBTB1	3.37750598	0.000831448	0.039859055	0.213301289
chr22_30630001_30645000	LRRC15	3.377496588	0.000831475	0.039860026	1.282690071
chr20_48360001_48375000	MARCO	-3.37749045	0.000831493	0.039860543	-1.490108118
chr4_15885001_15900000	CCDC89	3.37746368	0.000831571	0.039863599	0.618255458
chr4_15900001_15915000	CCDC89	3.37746368	0.000831571	0.039863599	0.618255458
chr12_46935001_46950000	VAMP5	-3.377451736	0.000831606	0.039864926	-0.44025825
chr11_72900001_72915000	APBB2	-3.377436077	0.000831651	0.039866771	-0.47267148
chr12_12855001_12870000	MBNL1-AS1	-3.37742903	0.000831672	0.039867077	-0.475069196
chr12_12870001_12885000	MBNL1-AS1	-3.37742903	0.000831672	0.039867077	-0.475069196
chr12_43335001_43350000	GPRIN3	-3.377416625	0.000831708	0.03986813	-0.850956805
chr12_43350001_43365000	GPRIN3	-3.377416625	0.000831708	0.03986813	-0.850956805
chr5_149850001_149865000	PPIL4	-3.377408362	0.000831732	0.039868606	-0.431701745
chr5_149865001_149880000	PPIL4	-3.377408362	0.000831732	0.039868606	-0.431701745
chr11_72885001_72900000	ZNF521	-3.377395654	0.000831769	0.03987004	-0.98483354
chr3_107700001_107715000	NSMAF	-3.377383958	0.000831803	0.039871332	-0.372482062
chr20_55845001_55860000	ACSL5	-3.377379059	0.000831817	0.039871339	-0.767620198
chr20_55860001_55875000	ACSL5	-3.377379059	0.000831817	0.039871339	-0.767620198
chr8_116085001_116100000	NEB	-3.377353581	0.000831891	0.039874553	-0.806160188
chr19_40920001_40935000	SLC25A18	3.377341178	0.000831927	0.039875268	0.600937632
chr3_46140001_46155000	TMEM144	-3.377341176	0.000831927	0.039875268	-0.516028377
chr3_46155001_46170000	TMEM144	-3.377341176	0.000831927	0.039875268	-0.516028377
chr20_48825001_48840000	FAM43B	3.377330561	0.000831958	0.03987641	0.967527154
chr20_52365001_52380000	RAMP2-AS1	3.377320521	0.000831987	0.039877472	1.135608202
chr1_202005001_202020000	C1orf194	3.377316017	0.000832	0.039877762	1.812794429
chr11_72900001_72915000	LTBP1	-3.377312122	0.000832012	0.039877967	-0.736090373
chr12_47070001_47085000	CDH11	-3.377307694	0.000832025	0.039878246	-0.964287731
chr12_43335001_43350000	LGSN	3.377300813	0.000832045	0.039878378	2.050017745
chr12_43350001_43365000	LGSN	3.377300813	0.000832045	0.039878378	2.050017745
chr12_46950001_46965000	ADAP1	-3.377299478	0.000832049	0.039878378	-0.566057069
chr12_47055001_47070000	ARL5B	3.377294452	0.000832063	0.03987874	0.5775916
chr12_46935001_46950000	CASP1	-3.37728509	0.00083209	0.039879708	-0.656944466
chr12_47040001_47055000	PLEKHA5	3.377271099	0.000832131	0.039881321	0.489562851
chr12_42390001_42405000	ADGRV1	3.377257361	0.000832171	0.039882898	1.796240973
chr1_201990001_202005000	METRNL	-3.37721897	0.000832283	0.039887915	-0.490274536
chr12_26415001_26430000	OCRL	3.377191149	0.000832364	0.039891449	0.318933649
chr1_201975001_201990000	TET1	3.377188784	0.000832371	0.039891449	0.792077535
chr3_110235001_110250000	LRRC32	-3.377173065	0.000832416	0.039893303	-0.943756226
chr5_73545001_73560000	APBB1	3.37715813	0.00083246	0.039894641	0.531066886
chr5_73560001_73575000	APBB1	3.37715813	0.00083246	0.039894641	0.531066886
chr1_209595001_209610000	FAM129B	-3.377156202	0.000832466	0.039894641	-0.581649375
chr8_116100001_116115000	CLDN15	-3.377146335	0.000832494	0.039895679	-0.834545745
chr4_184350001_184365000	EXOSC9	3.377122272	0.000832564	0.039898151	0.551600346
chr1_165120001_165135000	COL16A1	-3.377121338	0.000832567	0.039898151	-1.074702363
chr1_165135001_165150000	COL16A1	-3.377121338	0.000832567	0.039898151	-1.074702363
chr5_57435001_57450000	LINC00239	3.377113998	0.000832588	0.039898837	0.570852764
chr17_76335001_76350000	CDON	-3.377104726	0.000832615	0.039899631	-0.622585407
chr1_94770001_94785000	LPIN1	3.377098608	0.000832633	0.039899631	0.558647687
chr1_94785001_94800000	LPIN1	3.377098608	0.000832633	0.039899631	0.558647687
chr1_94800001_94815000	LPIN1	3.377098608	0.000832633	0.039899631	0.558647687
chr12_47340001_47355000	GPNMB	-3.377093644	0.000832648	0.039899985	-0.869579114
chr8_40035001_40050000	TCEA1	3.377087623	0.000832665	0.039900487	0.255263397
chr1_185505001_185520000	CORO6	-3.37707161	0.000832712	0.039902383	-0.937694488
chr8_123705001_123720000	RFFL	-3.377063594	0.000832735	0.039903058	-0.250206206
chr12_26445001_26460000	SP5	3.377061923	0.00083274	0.039903058	1.316225554
chr1_201990001_202005000	NBL1	-3.377058932	0.000832749	0.039903137	-0.902054375
chr5_149835001_149850000	UNC119B	-3.377046793	0.000832784	0.039904195	-0.620855012
chr8_116085001_116100000	ZKSCAN4	-3.377045207	0.000832789	0.039904195	-0.326050379
chr8_87045001_87060000	DCDC2	-3.377044073	0.000832792	0.039904195	-0.676806562
chr8_116100001_116115000	CYP27A1	-3.377034405	0.00083282	0.039905206	-0.401308024
chr22_30615001_30630000	FAM86C2P	-3.377019646	0.000832863	0.039906927	-0.278191795
chr12_52530001_52545000	CAMK2N2	3.377009514	0.000832893	0.039907307	1.010049848
chr20_52350001_52365000	TRIM69	-3.377005005	0.000832906	0.039907307	-0.760814181
chr12_43080001_43095000	PDZK1	3.37700334	0.000832911	0.039907307	1.261784666
chr4_74535001_74550000	SLC38A6	-3.376998383	0.000832925	0.039907307	-0.25086925
chr8_87045001_87060000	HTR3A	3.376995439	0.000832934	0.039907307	1.347638557
chr12_46815001_46830000	DOK6	-3.376993231	0.00083294	0.039907307	-0.807187388
chr12_46830001_46845000	DOK6	-3.376993231	0.00083294	0.039907307	-0.807187388
chr5_141585001_141600000	LGALS4	-3.376992677	0.000832942	0.039907307	-1.026993426
chr5_141600001_141615000	LGALS4	-3.376992677	0.000832942	0.039907307	-1.026993426
chr5_141615001_141630000	LGALS4	-3.376992677	0.000832942	0.039907307	-1.026993426
chr6_100605001_100620000	GOPC	3.376962618	0.000833029	0.03990981	0.523401946
chr6_100620001_100635000	GOPC	3.376962618	0.000833029	0.03990981	0.523401946
chr6_100650001_100665000	GOPC	3.376962618	0.000833029	0.03990981	0.523401946
chr6_100665001_100680000	GOPC	3.376962618	0.000833029	0.03990981	0.523401946
chr6_100680001_100695000	GOPC	3.376962618	0.000833029	0.03990981	0.523401946
chr12_47355001_47370000	DYDC1	3.376951109	0.000833063	0.039911078	1.177231242
chr20_52230001_52245000	LOC151174	3.376936233	0.000833106	0.03991152	1.067752239
chr5_31050001_31065000	MFAP4	-3.376931617	0.00083312	0.03991152	-1.248967218
chr5_31065001_31080000	MFAP4	-3.376931617	0.00083312	0.03991152	-1.248967218
chr5_31080001_31095000	MFAP4	-3.376931617	0.00083312	0.03991152	-1.248967218
chr5_31095001_31110000	MFAP4	-3.376931617	0.00083312	0.03991152	-1.248967218
chr5_31110001_31125000	MFAP4	-3.376931617	0.00083312	0.03991152	-1.248967218
chr1_201420001_201435000	CLEC3B	-3.376930965	0.000833121	0.03991152	-0.663409263
chr1_16515001_16530000	ASL	3.376915358	0.000833167	0.03991336	0.406935386
chr20_30195001_30210000	BTBD9	3.376887102	0.000833249	0.039916545	0.464389796
chr8_123675001_123690000	CBFB	-3.376885267	0.000833255	0.039916545	-0.249985992
chr8_123690001_123705000	CBFB	-3.376885267	0.000833255	0.039916545	-0.249985992
chr3_149055001_149070000	ASTE1	3.376879078	0.000833273	0.039916833	0.420296065
chr5_73530001_73545000	PRKD1	3.376878356	0.000833275	0.039916833	0.662976965
chr12_47355001_47370000	CPNE9	3.376874704	0.000833285	0.039917004	0.960529133
chr3_107835001_107850000	SATL1	-3.37686463	0.000833315	0.039917357	-0.49147272
chr3_107850001_107865000	SATL1	-3.37686463	0.000833315	0.039917357	-0.49147272
chr20_48375001_48390000	CSPG5	3.376862479	0.000833321	0.039917357	0.933794626
chr20_48390001_48405000	CSPG5	3.376862479	0.000833321	0.039917357	0.933794626
chr11_72960001_72975000	TRAK1	-3.376853719	0.000833347	0.039917409	-0.39513129
chr20_18225001_18240000	UPP1	-3.376853625	0.000833347	0.039917409	-0.608033991
chr12_66105001_66120000	ZNF652	3.376852063	0.000833351	0.039917409	0.451773918
chr1_201420001_201435000	PIGB	3.376850916	0.000833355	0.039917409	0.389207118
chr12_47040001_47055000	FXYD6	3.376849987	0.000833357	0.039917409	0.837829383
chr9_16035001_16050000	FANCA	3.376844416	0.000833374	0.039917848	0.426423659
chr5_149835001_149850000	SAA1	3.376832422	0.000833409	0.039918913	1.485611122
chr12_43095001_43110000	GVINP1	-3.376825628	0.000833428	0.039918913	-0.988079564
chr12_43125001_43140000	GVINP1	-3.376825628	0.000833428	0.039918913	-0.988079564
chr12_43140001_43155000	GVINP1	-3.376825628	0.000833428	0.039918913	-0.988079564
chr12_52530001_52545000	IGSF1	3.37682467	0.000833431	0.039918913	1.469186343
chr12_66120001_66135000	FRA10AC1	3.376798576	0.000833507	0.039922217	0.432688609
chr19_30330001_30345000	XXYLT1	3.3767904	0.000833531	0.039922815	0.251995333
chr3_134025001_134040000	MBL1P	3.376789441	0.000833534	0.039922815	1.12778991
chr3_107670001_107685000	SMIM3	-3.376775281	0.000833575	0.039923801	-0.617189131
chr3_107685001_107700000	SMIM3	-3.376775281	0.000833575	0.039923801	-0.617189131
chr19_40920001_40935000	TRAPPC6A	3.376775108	0.000833576	0.039923801	0.354655131
chr14_103605001_103620000	LACTB	3.376755319	0.000833633	0.039925903	0.349066841
chr9_35910001_35925000	RAD54L	3.376755199	0.000833634	0.039925903	0.550295307
chr1_185505001_185520000	CD4	-3.376751774	0.000833644	0.039926043	-1.228367016
chr12_26430001_26445000	PNMT	3.376745431	0.000833662	0.03992659	0.819379081
chr12_52530001_52545000	TSC22D2	3.376735028	0.000833692	0.039927704	0.473194221
chr8_116100001_116115000	TMEM71	3.376727389	0.000833715	0.039928432	0.612069105
chr19_30315001_30330000	COMMD7	3.376720397	0.000833735	0.03992907	0.153337116
chr1_201405001_201420000	MICAL2	-3.376711177	0.000833762	0.039930019	-0.770322695
chr20_30165001_30180000	TCAF2	-3.376705419	0.000833779	0.039930484	-0.575772603
chr12_66135001_66150000	EDC3	3.376690419	0.000833822	0.039931988	0.444083007
chr4_182865001_182880000	CDH13	3.376685913	0.000833836	0.039931988	0.821923615
chr4_182880001_182895000	CDH13	3.376685913	0.000833836	0.039931988	0.821923615
chr12_125175001_125190000	MILR1	-3.3766804	0.000833852	0.039931988	-0.792975565
chr20_48375001_48390000	ORC5	3.376680105	0.000833853	0.039931988	0.335535884
chr20_48390001_48405000	ORC5	3.376680105	0.000833853	0.039931988	0.335535884
chr6_6825001_6840000	KLHL32	3.376662738	0.000833903	0.039933646	0.755466476
chr5_57435001_57450000	DNaN2	-3.376662388	0.000833904	0.039933646	-0.397499852
chr12_125190001_125205000	ZNF208	3.376660959	0.000833908	0.039933646	1.265149229
chr20_30180001_30195000	ONECUT2	3.37664473	0.000833956	0.039935574	1.292500254
chr15_58665001_58680000	NME8	3.376636233	0.00083398	0.039936318	1.093277549
chr19_30345001_30360000	TUBB1	3.376634558	0.000833985	0.039936318	0.280057857
chr4_10035001_10050000	TEC	3.376614847	0.000834043	0.039938622	0.522182775
chr5_149850001_149865000	TRNP1	-3.376610786	0.000834055	0.039938622	-0.747077854
chr5_149865001_149880000	TRNP1	-3.376610786	0.000834055	0.039938622	-0.747077854
chr3_149055001_149070000	IL13RA2	-3.376601536	0.000834082	0.039939575	-1.478442119
chr1_201420001_201435000	1-Mar	3.376577709	0.000834151	0.039942564	0.692241067
chr20_49320001_49335000	ARRDC5	-3.376572543	0.000834166	0.039942947	-0.859238713
chr19_9180001_9195000	TMED1	3.376556635	0.000834213	0.039944737	2.774561928
chr12_66120001_66135000	NTN3	3.376554877	0.000834218	0.039944737	1.230334101
chr4_10050001_10065000	MEIS2	3.376550387	0.000834231	0.039945026	0.887433934
chr12_46845001_46860000	GGTA1P	-3.376540261	0.00083426	0.039945485	-0.651776303
chr12_46815001_46830000	RASGRF2	-3.376539515	0.000834263	0.039945485	-0.799248877
chr12_46830001_46845000	RASGRF2	-3.376539515	0.000834263	0.039945485	-0.799248877
chr1_201390001_201405000	WAS	-3.376537408	0.000834269	0.039945485	-0.738843843
chr20_18195001_18210000	JARID2	3.376534618	0.000834277	0.039945536	0.51179428
chr12_125190001_125205000	GPAM	3.376527805	0.000834297	0.039946149	0.49122618
chr19_9180001_9195000	MYO9B	3.376500656	0.000834376	0.039948751	1.282677987
chr1_201420001_201435000	NEK2	3.376498187	0.000834383	0.039948751	0.698929263
chr11_72900001_72915000	APPL2	-3.376498143	0.000834383	0.039948751	-0.396272905
chr12_46815001_46830000	SLC15A1	3.376497063	0.000834386	0.039948751	1.102826539
chr12_46830001_46845000	SLC15A1	3.376497063	0.000834386	0.039948751	1.102826539
chr20_30180001_30195000	5-Sep	3.376473558	0.000834455	0.039951695	0.724282843
chr8_116085001_116100000	SELENOV	-3.376457325	0.000834502	0.039953624	-0.897609268
chr12_66105001_66120000	SOCS7	3.376447528	0.000834531	0.039954526	0.62585395
chr1_198570001_198585000	SIPA1	-3.376443598	0.000834542	0.039954526	-0.503429634
chr1_198585001_198600000	SIPA1	-3.376443598	0.000834542	0.039954526	-0.503429634
chr5_173160001_173175000	ARFIP1	-3.376437712	0.00083456	0.039954672	-0.277515851
chr5_173175001_173190000	ARFIP1	-3.376437712	0.00083456	0.039954672	-0.277515851
chr9_4350001_4365000	SH3BP4	-3.376433276	0.000834572	0.039954953	-0.457290513
chr19_9165001_9180000	ZNF622	3.376424731	0.000834597	0.039955808	0.332919466
chr12_46845001_46860000	SCGB1B2P	3.376421421	0.000834607	0.039955932	0.802639812
chr6_6675001_6690000	KLK1	-3.376409348	0.000834642	0.03995728	-1.128177131
chr1_16515001_16530000	C1orf115	-3.376403623	0.000834659	0.039957741	-0.743262045
chr3_134055001_134070000	CDS1	-3.376390039	0.000834699	0.03995904	-0.645707498
chr12_47040001_47055000	TMSB15B	3.376387441	0.000834706	0.03995904	1.040851736
chr1_201390001_201405000	CCDC138	3.376385887	0.000834711	0.03995904	0.561329764
chr12_26265001_26280000	NFE2	3.376383085	0.000834719	0.03995904	0.619404792
chr8_123705001_123720000	PDP2	-3.376382216	0.000834721	0.03995904	-0.31986715
chr12_46815001_46830000	SMOC2	-3.376376988	0.000834737	0.039959093	-0.718025237
chr12_46830001_46845000	SMOC2	-3.376376988	0.000834737	0.039959093	-0.718025237
chr11_65235001_65250000	HIF3A	-3.376362202	0.00083478	0.039960482	-1.737256663
chr11_65250001_65265000	HIF3A	-3.376362202	0.00083478	0.039960482	-1.737256663
chr8_87000001_87015000	ADARB2	-3.376354007	0.000834804	0.039960611	-1.082211853
chr8_87015001_87030000	ADARB2	-3.376354007	0.000834804	0.039960611	-1.082211853
chr8_87030001_87045000	ADARB2	-3.376354007	0.000834804	0.039960611	-1.082211853
chr8_116100001_116115000	TPI1P2	-3.376339391	0.000834846	0.039962315	-0.432241467
chr8_116085001_116100000	NTMT1	3.376327523	0.000834881	0.039963634	0.240085316
chr8_116100001_116115000	GNGT1	-3.376321456	0.000834899	0.039964144	-0.663545099
chr1_209580001_209595000	CCSAP	3.376290497	0.000834989	0.039968131	0.427540821
chr12_47355001_47370000	SMCO4	-3.376281705	0.000835015	0.039968133	-0.591706983
chr12_48210001_48225000	RAD52	3.376278004	0.000835026	0.039968133	0.617840733
chr12_48225001_48240000	RAD52	3.376278004	0.000835026	0.039968133	0.617840733
chr12_46815001_46830000	SP140L	-3.376277779	0.000835026	0.039968133	-0.520674046
chr12_46830001_46845000	SP140L	-3.376277779	0.000835026	0.039968133	-0.520674046
chr19_30165001_30180000	PRR11	3.376273754	0.000835038	0.039968133	0.285250181
chr1_165120001_165135000	FLT3LG	-3.376271098	0.000835046	0.039968133	-0.778192284
chr1_165135001_165150000	FLT3LG	-3.376271098	0.000835046	0.039968133	-0.778192284
chr12_26415001_26430000	RFFL	3.376266138	0.00083506	0.039968488	0.223895633
chr8_123675001_123690000	TBC1D16	-3.376241046	0.000835134	0.039971317	-0.35039827
chr8_123690001_123705000	TBC1D16	-3.376241046	0.000835134	0.039971317	-0.35039827
chr12_66120001_66135000	PRICKLE4	3.376211716	0.000835219	0.039975078	0.823275657
chr19_9135001_9150000	KXD1	3.376202064	0.000835247	0.039975706	1.006229143
chr12_47340001_47355000	TMEM253	3.376201679	0.000835249	0.039975706	0.877896304
chr12_47070001_47085000	PPP2R5B	-3.376199954	0.000835254	0.039975706	-0.416755352
chr1_201975001_201990000	TBX18	-3.37619557	0.000835266	0.03997598	-1.591793487
chr6_18480001_18495000	TFDP2	3.376190057	0.000835282	0.039976412	0.34439988
chr8_123705001_123720000	CEP89	-3.376187544	0.00083529	0.039976424	-0.298949296
chr17_76350001_76365000	PTPRU	-3.376176517	0.000835322	0.039977627	-0.608142979
chr12_47355001_47370000	HACE1	3.376164713	0.000835356	0.039978938	0.541635318
chr12_42405001_42420000	UBE4B	3.376127741	0.000835464	0.039983767	0.609483109
chr3_149085001_149100000	RYK	3.376114906	0.000835502	0.039985223	0.308367614
chr12_66120001_66135000	ANGEL2	3.376102601	0.000835538	0.039986605	0.517218729
chr1_209565001_209580000	ZNF670	3.376091373	0.000835571	0.039987835	0.454439149
chr1_201390001_201405000	THEM4	3.376085322	0.000835588	0.039988262	0.453383315
chr12_66105001_66120000	KCNMB2	3.376076459	0.000835614	0.039988262	1.159256111
chr5_141585001_141600000	RIC8B	-3.376076212	0.000835615	0.039988262	-0.402581224
chr5_141600001_141615000	RIC8B	-3.376076212	0.000835615	0.039988262	-0.402581224
chr5_141615001_141630000	RIC8B	-3.376076212	0.000835615	0.039988262	-0.402581224
chr12_48210001_48225000	LIMK2	-3.376053763	0.000835681	0.039990723	-0.648571252
chr12_48225001_48240000	LIMK2	-3.376053763	0.000835681	0.039990723	-0.648571252
chr9_21570001_21585000	NCEH1	3.376024181	0.000835767	0.03999452	0.365121037
chr14_103590001_103605000	VIPAS39	3.375995782	0.00083585	0.039998152	0.400107257
chr12_47070001_47085000	WDR19	3.375981415	0.000835892	0.039999823	0.523947242
chr8_116085001_116100000	XKR7	-3.375978379	0.000835901	0.039999908	-0.876544414
chr12_42420001_42435000	CCDC158	3.375970415	0.000835924	0.040000308	1.129310783
chr20_36810001_36825000	RAPSN	3.375968818	0.000835929	0.040000308	1.422810563
chr12_52545001_52560000	RFX7	3.375968257	0.00083593	0.040000308	0.576791529
chr8_123675001_123690000	EPHB1	-3.375947994	0.00083599	0.040002464	-0.72501442
chr8_123690001_123705000	EPHB1	-3.375947994	0.00083599	0.040002464	-0.72501442
chr17_76335001_76350000	MYEOV	3.375910383	0.0008361	0.040007385	1.249450121
chr22_30570001_30585000	AVPR1A	3.375903314	0.00083612	0.040007592	0.604644933
chr5_141585001_141600000	CASP3	-3.375899218	0.000836132	0.040007592	-0.599341962
chr5_141600001_141615000	CASP3	-3.375899218	0.000836132	0.040007592	-0.599341962
chr5_141615001_141630000	CASP3	-3.375899218	0.000836132	0.040007592	-0.599341962
chr3_107730001_107745000	RYK	3.375883967	0.000836177	0.040009386	0.341570187
chr17_76350001_76365000	CNTFR	-3.375874264	0.000836205	0.040010404	-1.682013364
chr5_149835001_149850000	WBP11P1	-3.375855619	0.00083626	0.040011717	-0.658588832
chr3_42045001_42060000	COMP	-3.375849099	0.000836279	0.040011717	-1.77851026
chr3_42060001_42075000	COMP	-3.375849099	0.000836279	0.040011717	-1.77851026
chr3_42075001_42090000	COMP	-3.375849099	0.000836279	0.040011717	-1.77851026
chr3_42090001_42105000	COMP	-3.375849099	0.000836279	0.040011717	-1.77851026
chr3_42105001_42120000	COMP	-3.375849099	0.000836279	0.040011717	-1.77851026
chr8_116100001_116115000	ITGB3	3.375847926	0.000836282	0.040011717	0.780383915
chr8_116085001_116100000	NUPL2	-3.375845388	0.00083629	0.040011733	-0.370018378
chr20_49335001_49350000	NTF3	3.375835967	0.000836317	0.040012711	1.551643062
chr17_41745001_41760000	CLCN2	-3.375833555	0.000836324	0.040012711	-0.577219834
chr3_125325001_125340000	BBS4	-3.375817831	0.00083637	0.040014571	-0.418333347
chr1_16485001_16500000	PUM1	3.375808415	0.000836398	0.040015211	0.54697382
chr1_16500001_16515000	PUM1	3.375808415	0.000836398	0.040015211	0.54697382
chr12_125190001_125205000	TREM2	-3.375804311	0.00083641	0.040015446	-0.731802802
chr1_201420001_201435000	LAIR1	-3.375797983	0.000836428	0.040015696	-0.858037014
chr14_52800001_52815000	ZCCHC4	-3.375792844	0.000836443	0.040015696	-0.381943425
chr14_52815001_52830000	ZCCHC4	-3.375792844	0.000836443	0.040015696	-0.381943425
chr14_52830001_52845000	ZCCHC4	-3.375792844	0.000836443	0.040015696	-0.381943425
chr14_103620001_103635000	AK9	-3.375768691	0.000836514	0.0400187	-0.521278092
chr12_47055001_47070000	STAM	3.375763373	0.000836529	0.0400187	0.330329338
chr12_66135001_66150000	S100A9	-3.375762965	0.000836531	0.0400187	-1.296404325
chr12_125190001_125205000	MAP4K3	3.375761678	0.000836534	0.0400187	0.325618225
chr17_57915001_57930000	WWP2	-3.375749719	0.000836569	0.040020034	-0.373694051
chr8_123705001_123720000	ARHGAP17	-3.375739294	0.0008366	0.040021154	-0.233600085
chr5_141585001_141600000	METTL2B	-3.375720688	0.000836654	0.04002206	-0.388849485
chr5_141600001_141615000	METTL2B	-3.375720688	0.000836654	0.04002206	-0.388849485
chr5_141615001_141630000	METTL2B	-3.375720688	0.000836654	0.04002206	-0.388849485
chr5_141585001_141600000	POLB	-3.375718289	0.000836661	0.04002206	-0.399321171
chr5_141600001_141615000	POLB	-3.375718289	0.000836661	0.04002206	-0.399321171
chr5_141615001_141630000	POLB	-3.375718289	0.000836661	0.04002206	-0.399321171
chr1_185505001_185520000	CD72	-3.375707808	0.000836692	0.040023188	-0.674075829
chr6_6690001_6705000	ZNF616	3.375704823	0.000836701	0.040023267	0.326851157
chr12_26280001_26295000	BCL9	3.375660431	0.00083683	0.040029139	0.335812761
chr13_110670001_110685000	PCDH20	3.375653416	0.000836851	0.040029467	1.147088214
chr1_198570001_198585000	SAMSN1	-3.375650821	0.000836859	0.040029467	-0.90325237
chr1_198585001_198600000	SAMSN1	-3.375650821	0.000836859	0.040029467	-0.90325237
chr12_27660001_27675000	TMEM39A	3.375642273	0.000836884	0.040030067	0.283453066
chr12_43095001_43110000	PSD	3.375636775	0.0008369	0.040030067	1.074933072
chr12_43125001_43140000	PSD	3.375636775	0.0008369	0.040030067	1.074933072
chr12_43140001_43155000	PSD	3.375636775	0.0008369	0.040030067	1.074933072
chr1_202005001_202020000	STAB1	-3.375634431	0.000836906	0.040030067	-0.848741331
chr1_185505001_185520000	HCLS1	-3.375622292	0.000836942	0.040031426	-0.844285306
chr20_30195001_30210000	SMAP1	3.37561432	0.000836965	0.040032203	0.359746794
chr1_185505001_185520000	STK10	-3.375606066	0.000836989	0.040032736	-0.502144731
chr1_185505001_185520000	STOML1	-3.375604683	0.000836993	0.040032736	-0.428489627
chr15_58680001_58695000	ZNF420	-3.375603246	0.000836998	0.040032736	-0.473305897
chr6_18465001_18480000	NQO1	-3.375593903	0.000837025	0.040033705	-0.749864168
chr5_57420001_57435000	PEX1	-3.375589511	0.000837038	0.040033981	-0.286380069
chr6_58770001_58785000	RPIA	3.375569601	0.000837096	0.040035931	0.34143979
chr12_43335001_43350000	SPATA9	-3.375566659	0.000837105	0.040035931	-0.842151353
chr12_43350001_43365000	SPATA9	-3.375566659	0.000837105	0.040035931	-0.842151353
chr8_123705001_123720000	PRR34-AS1	3.375563905	0.000837113	0.040035931	0.499140276
chr12_26280001_26295000	IGDCC3	3.375563472	0.000837114	0.040035931	1.030707456
chr17_57915001_57930000	ISPD	-3.375551729	0.000837148	0.040037235	-0.589412106
chr17_53850001_53865000	ABCA3	-3.375540129	0.000837182	0.040037884	-0.608666643
chr17_53865001_53880000	ABCA3	-3.375540129	0.000837182	0.040037884	-0.608666643
chr20_30180001_30195000	C10orf111	3.375539829	0.000837183	0.040037884	0.606379392
chr12_52545001_52560000	PCDH7	-3.375532793	0.000837204	0.040038211	-0.993638822
chr11_10935001_10950000	STARD10	-3.375528678	0.000837216	0.040038211	-0.546835051
chr11_10950001_10965000	STARD10	-3.375528678	0.000837216	0.040038211	-0.546835051
chr6_58770001_58785000	STARD3	3.375527806	0.000837218	0.040038211	0.613996371
chr5_149835001_149850000	IMPG2	-3.375515958	0.000837253	0.040038914	-1.852707407
chr12_46815001_46830000	ACO2	-3.375515523	0.000837254	0.040038914	-0.364706529
chr12_46830001_46845000	ACO2	-3.375515523	0.000837254	0.040038914	-0.364706529
chr10_112140001_112155000	TTLL7	-3.375499884	0.0008373	0.040040364	-1.159406469
chr10_112155001_112170000	TTLL7	-3.375499884	0.0008373	0.040040364	-1.159406469
chr20_36795001_36810000	KIF3A	3.375487471	0.000837336	0.040040364	0.466822466
chr5_31050001_31065000	MDM1	-3.375483861	0.000837347	0.040040364	-0.487534871
chr5_31065001_31080000	MDM1	-3.375483861	0.000837347	0.040040364	-0.487534871
chr5_31080001_31095000	MDM1	-3.375483861	0.000837347	0.040040364	-0.487534871
chr5_31095001_31110000	MDM1	-3.375483861	0.000837347	0.040040364	-0.487534871
chr5_31110001_31125000	MDM1	-3.375483861	0.000837347	0.040040364	-0.487534871
chr19_30315001_30330000	EGLN3	-3.375480262	0.000837358	0.040040364	-0.424041266
chr8_123675001_123690000	SYT2	-3.375478537	0.000837363	0.040040364	-0.868412705
chr8_123690001_123705000	SYT2	-3.375478537	0.000837363	0.040040364	-0.868412705
chr20_48870001_48885000	ARL10	3.375461386	0.000837413	0.040042425	0.734152363
chr5_173160001_173175000	ZNF341	-3.375439335	0.000837477	0.040044834	-0.291048295
chr5_173175001_173190000	ZNF341	-3.375439335	0.000837477	0.040044834	-0.291048295
chr4_10035001_10050000	NDRG4	3.375434194	0.000837492	0.040044881	0.653820825
chr12_125175001_125190000	ATAD2B	3.375434162	0.000837493	0.040044881	0.445575834
chr13_110670001_110685000	NTSR1	3.37542669	0.000837514	0.040045588	0.946513869
chr1_201975001_201990000	SLC31A2	-3.375420857	0.000837531	0.040046065	-0.574941513
chr20_48855001_48870000	KCNH3	3.375394963	0.000837607	0.040049351	1.335658856
chr6_6810001_6825000	VWA5B2	-3.375378038	0.000837657	0.040051382	-0.855821164
chr12_47040001_47055000	TM7SF3	3.375369347	0.000837682	0.04005226	0.65416424
chr22_30645001_30660000	ABCG1	3.375365319	0.000837694	0.040052485	0.411409169
chr20_30195001_30210000	EBAG9	-3.375356448	0.00083772	0.040053388	-0.422084043
chr4_15915001_15930000	CCDC89	3.375346034	0.000837751	0.040054507	0.61823649
chr1_198570001_198585000	PADI2	-3.37533486	0.000837783	0.040055099	-1.091331783
chr1_198585001_198600000	PADI2	-3.37533486	0.000837783	0.040055099	-1.091331783
chr8_116100001_116115000	FUT4	-3.375334543	0.000837784	0.040055099	-0.333712359
chr12_125205001_125220000	SEMA4G	3.375317625	0.000837834	0.04005595	0.66106333
chr1_16485001_16500000	MYOM3	3.375317034	0.000837835	0.04005595	1.481876637
chr1_16500001_16515000	MYOM3	3.375317034	0.000837835	0.04005595	1.481876637
chr20_55845001_55860000	FERMT3	-3.375316365	0.000837837	0.04005595	-0.669150704
chr20_55860001_55875000	FERMT3	-3.375316365	0.000837837	0.04005595	-0.669150704
chr11_65235001_65250000	SLX4	-3.375308632	0.00083786	0.040056355	-0.652382955
chr11_65250001_65265000	SLX4	-3.375308632	0.00083786	0.040056355	-0.652382955
chr17_53850001_53865000	PEBP4	-3.375296228	0.000837896	0.040057414	-0.966235262
chr17_53865001_53880000	PEBP4	-3.375296228	0.000837896	0.040057414	-0.966235262
chr20_30180001_30195000	LIN9	3.375282057	0.000837938	0.040058758	0.365689896
chr20_48840001_48855000	MAX	-3.375278613	0.000837948	0.040058758	-0.341442636
chr1_202005001_202020000	FAM92B	3.375278271	0.000837949	0.040058758	1.412725337
chr1_8955001_8970000	EPHA2	3.375274357	0.00083796	0.040058758	0.580747823
chr1_8970001_8985000	EPHA2	3.375274357	0.00083796	0.040058758	0.580747823
chr9_35925001_35940000	DDX60	3.375267616	0.00083798	0.040058758	0.650309937
chr3_107745001_107760000	PCDHB14	-3.375260175	0.000838002	0.040058758	-0.932263942
chr17_53850001_53865000	ARHGAP20	-3.375259605	0.000838004	0.040058758	-0.94014485
chr17_53865001_53880000	ARHGAP20	-3.375259605	0.000838004	0.040058758	-0.94014485
chr16_46380001_46395000	MANBAL	-3.375256849	0.000838012	0.040058758	-0.75722403
chr16_46395001_46410000	MANBAL	-3.375256849	0.000838012	0.040058758	-0.75722403
chr19_40665001_40680000	ARHGAP35	3.375255992	0.000838014	0.040058758	0.359824158
chr3_107640001_107655000	ECSCR	-3.37525444	0.000838019	0.040058758	-0.585939491
chr5_149835001_149850000	TLDC2	-3.375252742	0.000838024	0.040058758	-0.55212893
chr12_66135001_66150000	RUNX1T1	-3.375224796	0.000838106	0.040062008	-1.209832518
chr6_6825001_6840000	HYAL3	-3.375224693	0.000838106	0.040062008	-0.479165823
chr9_35940001_35955000	ACSS2	3.375218844	0.000838123	0.040062488	0.331882914
chr17_41730001_41745000	ASGR1	3.375203522	0.000838168	0.040064295	0.813323999
chr11_72915001_72930000	FNIP2	-3.3751948	0.000838194	0.040065178	-0.525579371
chr20_52215001_52230000	BCL2L14	-3.375167828	0.000838273	0.040068616	-0.922096233
chr13_110640001_110655000	AATK	3.375127495	0.000838391	0.040073587	0.766266071
chr13_110655001_110670000	AATK	3.375127495	0.000838391	0.040073587	0.766266071
chr9_4365001_4380000	SH3BP4	-3.375124205	0.0008384	0.040073709	-0.457074867
chr14_103635001_103650000	ZNF648	-3.375119023	0.000838416	0.040074096	-0.993225254
chr12_125175001_125190000	NCR3	-3.375113559	0.000838432	0.040074522	-0.922045443
chr5_173160001_173175000	LEFTY1	-3.375089036	0.000838503	0.040077279	-1.004652208
chr5_173175001_173190000	LEFTY1	-3.375089036	0.000838503	0.040077279	-1.004652208
chr3_112410001_112425000	GJB5	-3.375081901	0.000838524	0.040077371	-1.700945742
chr5_173160001_173175000	CATSPER3	3.375081119	0.000838527	0.040077371	0.66023449
chr5_173175001_173190000	CATSPER3	3.375081119	0.000838527	0.040077371	0.66023449
chr1_16515001_16530000	SHF	-3.37507117	0.000838556	0.040078426	-0.559160399
chr14_103620001_103635000	NUDT13	-3.375041807	0.000838642	0.0400822	-0.639632387
chr20_55890001_55905000	EXPH5	-3.375036715	0.000838657	0.040082303	-0.608982089
chr9_16035001_16050000	HRCT1	3.375036233	0.000838658	0.040082303	0.814422559
chr8_123675001_123690000	STEAP1B	-3.375027251	0.000838685	0.040082882	-0.647513316
chr8_123690001_123705000	STEAP1B	-3.375027251	0.000838685	0.040082882	-0.647513316
chr12_66120001_66135000	GABPB1	3.37502484	0.000838692	0.040082882	0.276125519
chr12_43080001_43095000	CXCR2	-3.374999474	0.000838766	0.04008581	-1.04576488
chr19_9165001_9180000	AMPD2	3.374999106	0.000838767	0.04008581	1.155840185
chr3_149085001_149100000	ZNF148	3.374993586	0.000838783	0.040086244	0.354129272
chr12_66120001_66135000	ZNF500	3.374990062	0.000838794	0.040086399	0.493549839
chr12_43095001_43110000	ZNF660	3.374972021	0.000838846	0.040087909	0.950428247
chr12_43125001_43140000	ZNF660	3.374972021	0.000838846	0.040087909	0.950428247
chr12_43140001_43155000	ZNF660	3.374972021	0.000838846	0.040087909	0.950428247
chr5_57120001_57135000	LINC00239	3.374959202	0.000838884	0.040089344	0.574696289
chr12_43080001_43095000	PGR	3.374956946	0.000838891	0.040089344	1.746541384
chr12_47355001_47370000	ULBP3	3.374945327	0.000838925	0.040090469	0.799257458
chr12_26280001_26295000	SH2D7	3.374942913	0.000838932	0.040090469	0.452076482
chr20_48825001_48840000	NEMP2	-3.374941652	0.000838935	0.040090469	-0.51232066
chr19_9165001_9180000	CLYBL	3.374935369	0.000838954	0.040091011	0.360796334
chr1_201420001_201435000	SLC31A2	-3.374931162	0.000838966	0.040091261	-0.601009281
chr20_52200001_52215000	HAP1	3.37492261	0.000838991	0.040091996	1.096454035
chr1_185505001_185520000	PLCH1	3.37492108	0.000838996	0.040091996	1.483936391
chr17_48105001_48120000	HERPUD2	-3.374911473	0.000839024	0.040093003	-0.289900036
chr5_149850001_149865000	KDM1B	-3.374905053	0.000839043	0.040093225	-0.422879562
chr5_149865001_149880000	KDM1B	-3.374905053	0.000839043	0.040093225	-0.422879562
chr12_42420001_42435000	UBE4B	3.374898125	0.000839063	0.040093856	0.609201093
chr3_107670001_107685000	SLCO4A1	-3.374881115	0.000839113	0.040095562	-1.211645123
chr3_107685001_107700000	SLCO4A1	-3.374881115	0.000839113	0.040095562	-1.211645123
chr12_46950001_46965000	EDNRA	-3.374872296	0.000839139	0.040096207	-0.787141842
chr12_26430001_26445000	LRRC23	3.37486917	0.000839148	0.040096207	0.568589351
chr3_177075001_177090000	DNaNJC12	-3.374866837	0.000839155	0.040096207	-0.825351362
chr3_177090001_177105000	DNaNJC12	-3.374866837	0.000839155	0.040096207	-0.825351362
chr12_66135001_66150000	EFS	3.374854259	0.000839192	0.040097342	1.130855422
chr4_25560001_25575000	GOLM1	3.374853894	0.000839193	0.040097342	0.42075922
chr12_125190001_125205000	NUP133	3.374834313	0.00083925	0.040099687	0.365802426
chr17_57915001_57930000	MRPS36	3.374832324	0.000839256	0.040099687	0.399088162
chr6_58770001_58785000	NFKBIL1	3.374829635	0.000839264	0.040099725	0.851764976
chr5_141585001_141600000	CLCNKB	-3.374811613	0.000839317	0.040101234	-1.075941366
chr5_141600001_141615000	CLCNKB	-3.374811613	0.000839317	0.040101234	-1.075941366
chr5_141615001_141630000	CLCNKB	-3.374811613	0.000839317	0.040101234	-1.075941366
chr12_12855001_12870000	GALNS	-3.374806455	0.000839332	0.040101279	-0.343602854
chr12_12870001_12885000	GALNS	-3.374806455	0.000839332	0.040101279	-0.343602854
chr12_26445001_26460000	ULK4P2	3.374793243	0.000839371	0.040102648	0.535958154
chr12_125190001_125205000	FAM24B	3.374791845	0.000839375	0.040102648	0.667790422
chr12_43335001_43350000	COLEC11	3.374784167	0.000839397	0.040102696	2.173340689
chr12_43350001_43365000	COLEC11	3.374784167	0.000839397	0.040102696	2.173340689
chr19_30315001_30330000	ATAD5	3.37477886	0.000839413	0.040102696	0.274443805
chr12_43095001_43110000	GBX2	3.374775219	0.000839424	0.040102696	1.037039358
chr12_43125001_43140000	GBX2	3.374775219	0.000839424	0.040102696	1.037039358
chr12_43140001_43155000	GBX2	3.374775219	0.000839424	0.040102696	1.037039358
chr17_48090001_48105000	NBEA	3.374772384	0.000839432	0.040102696	0.992883827
chr4_25560001_25575000	PIP5KL1	3.374772017	0.000839433	0.040102696	0.455346129
chr6_18480001_18495000	TMOD1	-3.374769732	0.00083944	0.040102696	-0.683752659
chr8_87045001_87060000	ATP2C1	-3.374758789	0.000839472	0.040103891	-0.297084508
chr8_87000001_87015000	C11orf49	-3.374750054	0.000839497	0.040104077	-0.26106462
chr8_87015001_87030000	C11orf49	-3.374750054	0.000839497	0.040104077	-0.26106462
chr8_87030001_87045000	C11orf49	-3.374750054	0.000839497	0.040104077	-0.26106462
chr12_52530001_52545000	TRHDE	-3.374744826	0.000839513	0.040104077	-1.878300107
chr5_173160001_173175000	C1orf159	-3.374742949	0.000839518	0.040104077	-0.375265424
chr5_173175001_173190000	C1orf159	-3.374742949	0.000839518	0.040104077	-0.375265424
chr20_55890001_55905000	BLNK	-3.374736529	0.000839537	0.040104638	-0.66375215
chr20_30180001_30195000	XKR9	3.374722902	0.000839577	0.040106209	1.134877657
chr6_6690001_6705000	KLK1	-3.374719848	0.000839586	0.040106298	-1.126338712
chr20_48840001_48855000	RARRES3	-3.374713787	0.000839604	0.040106808	-1.026141408
chr8_123705001_123720000	EPC2	-3.374709348	0.000839617	0.040107092	-0.25221482
chr17_57930001_57945000	VPS9D1	-3.374706009	0.000839627	0.04010722	-0.377163631
chr6_18300001_18315000	CCDC167	3.374703591	0.000839634	0.04010722	0.435755065
chr11_72945001_72960000	DENND2A	-3.374696268	0.000839655	0.040107908	-0.796493598
chr20_30195001_30210000	DNaNH6	3.374692565	0.000839666	0.040108088	1.124838667
chr1_201975001_201990000	GSTO2	3.374687232	0.000839682	0.040108468	0.599689578
chr12_66105001_66120000	GFPT2	-3.374679998	0.000839703	0.040108468	-0.947959949
chr4_74535001_74550000	DMTN	-3.374679186	0.000839705	0.040108468	-0.510848107
chr11_72900001_72915000	NFS1	-3.374678317	0.000839708	0.040108468	-0.346509537
chr12_47040001_47055000	DOCK2	-3.374677762	0.00083971	0.040108468	-0.85799715
chr17_53880001_53895000	PEBP4	-3.37466742	0.00083974	0.040109239	-0.966242851
chr17_53895001_53910000	PEBP4	-3.37466742	0.00083974	0.040109239	-0.966242851
chr1_201405001_201420000	PRPSAP2	3.374663121	0.000839753	0.040109503	0.361310299
chr17_48105001_48120000	SLC39A11	3.374653129	0.000839782	0.040110565	0.428358761
chr1_185520001_185535000	THBS2	-3.374640413	0.000839819	0.040112008	-1.440559184
chr1_209565001_209580000	CALML5	-3.374636936	0.000839829	0.040112157	-1.765986798
chr12_42390001_42405000	MSH2	3.374615777	0.000839891	0.040114666	0.733945077
chr6_18300001_18315000	DNMT3A	3.3746142	0.000839896	0.040114666	0.513447262
chr11_72960001_72975000	TMEM145	-3.374602985	0.000839929	0.040115729	-0.923113934
chr20_18195001_18210000	GFAP	3.374601782	0.000839933	0.040115729	1.363963804
chr12_66105001_66120000	VCAM1	-3.374581433	0.000839992	0.040118215	-1.048971456
chr21_18255001_18270000	CDYL2	-3.374576795	0.000840006	0.040118215	-0.596942587
chr21_18270001_18285000	CDYL2	-3.374576795	0.000840006	0.040118215	-0.596942587
chr5_173190001_173205000	SLC9A5	-3.374561919	0.00084005	0.040119961	-0.652095619
chr6_18465001_18480000	CCDC167	3.374551373	0.000840081	0.040121101	0.439465585
chr9_16020001_16035000	CTRL	3.374540526	0.000840112	0.040121684	0.505261001
chr20_55845001_55860000	PTK2B	-3.374538187	0.000840119	0.040121684	-0.491051873
chr20_55860001_55875000	PTK2B	-3.374538187	0.000840119	0.040121684	-0.491051873
chr12_47355001_47370000	UNC79	3.374537541	0.000840121	0.040121684	0.920853829
chr8_123675001_123690000	IL1RAP	3.374530979	0.00084014	0.040121926	0.456237497
chr8_123690001_123705000	IL1RAP	3.374530979	0.00084014	0.040121926	0.456237497
chr20_52200001_52215000	TPSAB1	-3.374526558	0.000840153	0.040122045	-1.508869629
chr12_47070001_47085000	GUCY1A2	-3.374525296	0.000840157	0.040122045	-1.014328479
chr22_30645001_30660000	CCDC158	-3.374506997	0.000840211	0.040124272	-0.632815142
chr17_48090001_48105000	ZNF253	-3.374496802	0.000840241	0.040124487	-0.449744181
chr19_40680001_40695000	PLD1	3.374496078	0.000840243	0.040124487	0.386907347
chr15_93330001_93345000	C2CD4A	3.374494898	0.000840246	0.040124487	1.171801134
chr8_123675001_123690000	TMEM8B	-3.374493374	0.000840251	0.040124487	-0.333452352
chr8_123690001_123705000	TMEM8B	-3.374493374	0.000840251	0.040124487	-0.333452352
chr12_43095001_43110000	TCTN1	3.374483362	0.00084028	0.040124873	0.671447847
chr12_43125001_43140000	TCTN1	3.374483362	0.00084028	0.040124873	0.671447847
chr12_43140001_43155000	TCTN1	3.374483362	0.00084028	0.040124873	0.671447847
chr12_46950001_46965000	TRPM5	3.374467657	0.000840326	0.040126736	1.10244587
chr7_47640001_47655000	ATP8A1	-3.374421901	0.000840461	0.040132814	-0.692806666
chr12_46845001_46860000	PYY2	3.374418398	0.000840471	0.040132966	0.790204162
chr12_47355001_47370000	ERG	-3.374411129	0.000840492	0.040133647	-0.626144295
chr11_72915001_72930000	NELL1	-3.374407715	0.000840502	0.040133786	-1.416540507
chr20_18225001_18240000	DHX35	3.374396381	0.000840536	0.040135037	0.359014245
chr20_48360001_48375000	ITGB2	-3.374392231	0.000840548	0.04013528	-0.909916235
chr20_48360001_48375000	ARHGAP44	3.374384616	0.00084057	0.040135585	0.821372949
chr5_141585001_141600000	TMEM170B	-3.374379329	0.000840586	0.040135585	-0.489587591
chr5_141600001_141615000	TMEM170B	-3.374379329	0.000840586	0.040135585	-0.489587591
chr5_141615001_141630000	TMEM170B	-3.374379329	0.000840586	0.040135585	-0.489587591
chr19_40665001_40680000	GEMIN8P4	3.374377965	0.00084059	0.040135585	0.401683446
chr5_173190001_173205000	SPC24	-3.374360906	0.00084064	0.040137365	-0.571486718
chr3_107640001_107655000	IL3RA	-3.374358848	0.000840646	0.040137365	-0.602414595
chr19_40920001_40935000	GEMIN8P4	3.374357218	0.000840651	0.040137365	0.436520778
chr1_202005001_202020000	CPM	-3.374355606	0.000840655	0.040137365	-0.969642937
chr5_149835001_149850000	PLBD1	-3.374352458	0.000840665	0.040137467	-0.680359535
chr15_58680001_58695000	C1orf21	-3.374348666	0.000840676	0.04013766	-0.706814617
chr12_42390001_42405000	ATP6V1E2	3.374334786	0.000840717	0.040139268	0.633857069
chr4_25560001_25575000	RNF182	3.374326868	0.00084074	0.040140039	1.025499279
chr20_36810001_36825000	SRCIN1	3.374323824	0.000840749	0.040140127	1.283950221
chr12_125205001_125220000	MATK	-3.374296315	0.00084083	0.040143647	-0.934646888
chr5_173190001_173205000	PCDHA12	3.374285063	0.000840863	0.040144886	1.339149641
chr12_125205001_125220000	NOC4L	3.374246323	0.000840977	0.040149811	0.910657596
chr12_43080001_43095000	DCDC1	3.374245127	0.00084098	0.040149811	1.17899162
chr12_26445001_26460000	FAM90A1	3.374209189	0.000841086	0.040154373	0.681535106
chr12_43335001_43350000	GZMK	-3.374204235	0.0008411	0.040154373	-1.636718052
chr12_43350001_43365000	GZMK	-3.374204235	0.0008411	0.040154373	-1.636718052
chr8_87045001_87060000	GJA5	3.37420294	0.000841104	0.040154373	0.753776461
chr8_116100001_116115000	TDG	-3.374183443	0.000841161	0.04015677	-0.499393822
chr4_10050001_10065000	ANKS1B	3.374177009	0.00084118	0.040157333	0.799945034
chr20_48825001_48840000	CASKIN1	3.374170457	0.0008412	0.040157913	0.850609758
chr4_10050001_10065000	SLC35A1	3.374163068	0.000841221	0.040158611	0.344371269
chr1_201390001_201405000	NR4A3	-3.374152443	0.000841252	0.040159763	-1.14093704
chr3_107760001_107775000	TNFRSF10A	-3.374145957	0.000841272	0.040160334	-0.669812979
chr12_42420001_42435000	CD300LB	-3.374138412	0.000841294	0.040160735	-1.072261511
chr6_18285001_18300000	PARP16	3.374137753	0.000841296	0.040160735	0.32491505
chr12_26430001_26445000	GPN2	3.374135848	0.000841301	0.040160735	0.417209821
chr20_30180001_30195000	TLR10	-3.374130053	0.000841318	0.040160947	-0.999824161
chr19_40935001_40950000	TPH1	3.374129504	0.00084132	0.040160947	0.527289717
chr19_30180001_30195000	CD19	3.374122196	0.000841341	0.040161633	0.588842215
chr6_18270001_18285000	RCAN1	-3.37410086	0.000841404	0.040163727	-0.495129022
chr13_110640001_110655000	SUPT20H	3.37409696	0.000841416	0.040163727	0.581659849
chr13_110655001_110670000	SUPT20H	3.37409696	0.000841416	0.040163727	0.581659849
chr3_134055001_134070000	ATP6V1A	3.374095457	0.00084142	0.040163727	0.413720622
chr14_103605001_103620000	PHACTR4	-3.374095186	0.000841421	0.040163727	-0.440120351
chr12_66135001_66150000	LOC148709	3.374080422	0.000841464	0.040164745	1.006879037
chr5_141585001_141600000	AXIN1	-3.374076725	0.000841475	0.040164745	-0.451259471
chr5_141600001_141615000	AXIN1	-3.374076725	0.000841475	0.040164745	-0.451259471
chr5_141615001_141630000	AXIN1	-3.374076725	0.000841475	0.040164745	-0.451259471
chr17_57915001_57930000	C7orf57	3.374075847	0.000841478	0.040164745	1.208405626
chr19_9150001_9165000	MXD4	3.37405823	0.000841529	0.040166879	1.147406361
chr12_66105001_66120000	ETNK1	3.374053663	0.000841543	0.04016718	0.91137691
chr3_107835001_107850000	APOOL	-3.374039592	0.000841584	0.040168477	-0.494523469
chr3_107850001_107865000	APOOL	-3.374039592	0.000841584	0.040168477	-0.494523469
chr9_4350001_4365000	SLC35F3	3.374034787	0.000841598	0.040168812	0.659891126
chr5_57420001_57435000	EFCAB1	3.374030435	0.000841611	0.04016897	1.094786397
chr6_18285001_18300000	KCNJ13	3.374028831	0.000841616	0.04016897	0.811587961
chr8_116085001_116100000	METRN	3.374012303	0.000841665	0.040170567	0.511519535
chr12_47040001_47055000	CAPN9	3.37400964	0.000841672	0.040170567	1.268287037
chr20_48375001_48390000	NCR3	-3.374006848	0.000841681	0.040170567	-1.115713113
chr20_48390001_48405000	NCR3	-3.374006848	0.000841681	0.040170567	-1.115713113
chr12_125205001_125220000	TAF1L	3.374005074	0.000841686	0.040170567	0.539775286
chr10_112170001_112185000	KIAA0319	-3.374001648	0.000841696	0.040170567	-1.19208754
chr20_52230001_52245000	ABCC6P2	3.373998427	0.000841705	0.040170567	0.937183348
chr1_198570001_198585000	LILRB3	-3.373995697	0.000841713	0.040170567	-0.946719168
chr1_198585001_198600000	LILRB3	-3.373995697	0.000841713	0.040170567	-0.946719168
chr20_48360001_48375000	TMEM132B	3.373989856	0.000841731	0.040171042	1.511399389
chr18_30360001_30375000	VAPA	3.373982644	0.000841752	0.040171042	1.231851895
chr18_30375001_30390000	VAPA	3.373982644	0.000841752	0.040171042	1.231851895
chr18_30390001_30405000	VAPA	3.373982644	0.000841752	0.040171042	1.231851895
chr5_57435001_57450000	EMB	3.373976796	0.000841769	0.040171524	0.669895036
chr12_26430001_26445000	KIAA0895	3.373961571	0.000841814	0.040173267	0.343640502
chr12_52545001_52560000	IGSF1	3.373957451	0.000841826	0.040173267	1.456447285
chr12_47355001_47370000	LPAR6	-3.373957126	0.000841827	0.040173267	-0.71085981
chr4_74550001_74565000	ANKRD1	-3.373953771	0.000841837	0.040173399	-0.899671756
chr3_149085001_149100000	SOX6	-3.373933885	0.000841895	0.040175091	-1.005460819
chr1_201990001_202005000	ISCA1	-3.37393283	0.000841898	0.040175091	-0.44238039
chr12_47340001_47355000	ADGRE2	-3.373927549	0.000841914	0.040175091	-0.862917119
chr12_26430001_26445000	NFE2	3.373925175	0.000841921	0.040175091	0.625426466
chr12_43095001_43110000	RIMS4	3.373924805	0.000841922	0.040175091	0.903441361
chr12_43125001_43140000	RIMS4	3.373924805	0.000841922	0.040175091	0.903441361
chr12_43140001_43155000	RIMS4	3.373924805	0.000841922	0.040175091	0.903441361
chr20_52215001_52230000	NOD2	-3.373920674	0.000841934	0.040175331	-0.727727353
chr8_123675001_123690000	GAB2	3.373914966	0.000841951	0.040175454	0.460224322
chr8_123690001_123705000	GAB2	3.373914966	0.000841951	0.040175454	0.460224322
chr6_100605001_100620000	NTS	3.373893539	0.000842014	0.040176766	1.447922517
chr6_100620001_100635000	NTS	3.373893539	0.000842014	0.040176766	1.447922517
chr6_100650001_100665000	NTS	3.373893539	0.000842014	0.040176766	1.447922517
chr6_100665001_100680000	NTS	3.373893539	0.000842014	0.040176766	1.447922517
chr6_100680001_100695000	NTS	3.373893539	0.000842014	0.040176766	1.447922517
chr19_40680001_40695000	ZBTB32	3.3738899	0.000842025	0.040176937	0.44159041
chr1_185505001_185520000	CCL26	-3.373879245	0.000842056	0.040178094	-0.991412206
chr12_46950001_46965000	RPS26P11	3.373865849	0.000842095	0.040179636	0.595106183
chr12_66120001_66135000	ARAP3	3.373859937	0.000842113	0.040180126	0.846407906
chr17_41730001_41745000	ADA	3.373855487	0.000842126	0.040180412	0.467107675
chr20_48825001_48840000	PREX1	3.37384273	0.000842163	0.040181864	0.620238082
chr6_6780001_6795000	HYAL3	-3.373832995	0.000842192	0.040182852	-0.479250315
chr12_43335001_43350000	MIAT	-3.373828439	0.000842205	0.040182852	-1.035380034
chr12_43350001_43365000	MIAT	-3.373828439	0.000842205	0.040182852	-1.035380034
chr20_36795001_36810000	ZNF599	3.373807597	0.000842267	0.040185405	0.450870105
chr8_123705001_123720000	PDE11A	-3.373805428	0.000842273	0.040185405	-0.842105254
chr20_36810001_36825000	SGMS2	-3.373799599	0.00084229	0.040185884	-0.547869672
chr17_48120001_48135000	FGGY	-3.373769936	0.000842378	0.04018971	-0.430485722
chr3_46140001_46155000	FOXP3	-3.373754204	0.000842424	0.040191227	-0.926201044
chr3_46155001_46170000	FOXP3	-3.373754204	0.000842424	0.040191227	-0.926201044
chr4_25545001_25560000	ATP6V1E1	3.373751884	0.000842431	0.040191227	0.326901874
chr12_66105001_66120000	ZNF26	3.373721767	0.000842519	0.040195117	0.519173063
chr13_110640001_110655000	SLC17A9	3.373714029	0.000842542	0.040195525	0.683670652
chr13_110655001_110670000	SLC17A9	3.373714029	0.000842542	0.040195525	0.683670652
chr8_86985001_87000000	SLC41A1	-3.37366816	0.000842677	0.040201628	-0.450134125
chr12_42390001_42405000	MS4A4A	-3.373665607	0.000842685	0.040201648	-0.96686107
chr5_149835001_149850000	KDM1B	-3.373657529	0.000842709	0.040202224	-0.422728283
chr3_149055001_149070000	SHOX2	3.373650573	0.000842729	0.040202224	1.19593366
chr14_103620001_103635000	ZNF648	-3.373643234	0.000842751	0.040202224	-0.99253629
chr8_11715001_11730000	GPR135	-3.373641898	0.000842755	0.040202224	-0.551484735
chr8_11730001_11745000	GPR135	-3.373641898	0.000842755	0.040202224	-0.551484735
chr8_11745001_11760000	GPR135	-3.373641898	0.000842755	0.040202224	-0.551484735
chr8_11760001_11775000	GPR135	-3.373641898	0.000842755	0.040202224	-0.551484735
chr12_26415001_26430000	ARID1A	3.37364149	0.000842756	0.040202224	0.56763919
chr12_66105001_66120000	RSBN1	3.373639761	0.000842761	0.040202224	0.428269559
chr20_36810001_36825000	TARBP1	3.373625975	0.000842801	0.040202717	0.483588368
chr8_40005001_40020000	LOC728392	3.373622687	0.000842811	0.040202717	1.330974788
chr8_40020001_40035000	LOC728392	3.373622687	0.000842811	0.040202717	1.330974788
chr12_66105001_66120000	RAB11FIP2	3.373621479	0.000842815	0.040202717	0.561083283
chr12_46815001_46830000	TFEB	-3.373619773	0.00084282	0.040202717	-0.460891851
chr12_46830001_46845000	TFEB	-3.373619773	0.00084282	0.040202717	-0.460891851
chr11_72900001_72915000	PLCG1	-3.373619335	0.000842821	0.040202717	-0.722326129
chr6_6810001_6825000	ZNF577	3.373615578	0.000842832	0.040202906	0.474300077
chr8_116085001_116100000	TSPAN8	-3.373603517	0.000842868	0.040204261	-1.321355627
chr19_9180001_9195000	ZNF480	3.373596004	0.00084289	0.040204428	0.333679871
chr8_11715001_11730000	TLCD1	-3.373590247	0.000842907	0.040204428	-1.3980964
chr8_11730001_11745000	TLCD1	-3.373590247	0.000842907	0.040204428	-1.3980964
chr8_11745001_11760000	TLCD1	-3.373590247	0.000842907	0.040204428	-1.3980964
chr8_11760001_11775000	TLCD1	-3.373590247	0.000842907	0.040204428	-1.3980964
chr14_103590001_103605000	C4orf47	-3.373583262	0.000842927	0.040204743	-0.704317175
chr20_49335001_49350000	PDZK1	3.373582106	0.000842931	0.040204743	1.091674499
chr6_18270001_18285000	PHOSPHO2	3.373580759	0.000842935	0.040204743	0.347377051
chr19_40680001_40695000	TCN2	3.373566223	0.000842977	0.040205988	0.375436907
chr6_58770001_58785000	SLC25A27	3.373563213	0.000842986	0.040205988	0.909407089
chr5_141585001_141600000	STX1A	-3.373558404	0.000843	0.040205988	-0.5472505
chr5_141600001_141615000	STX1A	-3.373558404	0.000843	0.040205988	-0.5472505
chr5_141615001_141630000	STX1A	-3.373558404	0.000843	0.040205988	-0.5472505
chr5_57420001_57435000	EMB	3.373557403	0.000843003	0.040205988	0.670173229
chr12_125190001_125205000	TICAM2	-3.373549695	0.000843026	0.040206731	-0.500701296
chr12_125220001_125235000	ELOA2	3.373537976	0.000843061	0.040208038	0.676160319
chr4_10050001_10065000	ATP6V1E2	3.373523818	0.000843102	0.040209688	0.426569955
chr17_57930001_57945000	SMIM24	-3.373520842	0.000843111	0.040209767	-1.340624542
chr17_57915001_57930000	ZMIZ1-AS1	-3.373505706	0.000843156	0.040211249	-0.650374601
chr19_9150001_9165000	BACE1	3.373505457	0.000843156	0.040211249	0.436603076
chr20_30165001_30180000	VASH2	3.373489363	0.000843204	0.040213159	0.769213954
chr1_234630001_234645000	PPP4R4	-3.373487031	0.000843211	0.040213159	-1.110870875
chr20_30195001_30210000	DRD4	3.373484585	0.000843218	0.040213164	1.448569399
chr19_30345001_30360000	NDC80	3.373473881	0.000843249	0.040214328	0.35039488
chr1_209595001_209610000	DYNC2LI1	3.373464099	0.000843278	0.040215363	0.460702673
chr2_64485001_64500000	STARD3NL	3.37345626	0.000843301	0.040215509	0.48275214
chr2_64500001_64515000	STARD3NL	3.37345626	0.000843301	0.040215509	0.48275214
chr1_201390001_201405000	LRRC25	-3.373455813	0.000843303	0.040215509	-0.765293552
chr12_47040001_47055000	OGFRL1	-3.373446937	0.000843329	0.040216417	-0.450980327
chr19_30180001_30195000	KLHL35	3.373439498	0.000843351	0.040216742	0.389391051
chr12_26280001_26295000	WNT7A	-3.373436023	0.000843361	0.040216742	-0.932979211
chr17_53850001_53865000	MPIG6B	-3.373434962	0.000843364	0.040216742	-0.870259086
chr17_53865001_53880000	MPIG6B	-3.373434962	0.000843364	0.040216742	-0.870259086
chr12_46950001_46965000	HSD17B11	3.373414702	0.000843424	0.04021925	0.597427982
chr12_125220001_125235000	BAZ2B	3.373403654	0.000843456	0.040220447	0.497065123
chr8_11715001_11730000	NOM1	-3.373394109	0.000843484	0.040220447	-0.438625319
chr8_11730001_11745000	NOM1	-3.373394109	0.000843484	0.040220447	-0.438625319
chr8_11745001_11760000	NOM1	-3.373394109	0.000843484	0.040220447	-0.438625319
chr8_11760001_11775000	NOM1	-3.373394109	0.000843484	0.040220447	-0.438625319
chr9_16020001_16035000	HSPB9	3.373374729	0.000843542	0.040222601	0.537976093
chr22_30645001_30660000	LINC01465	-3.373373653	0.000843545	0.040222601	-0.394826689
chr12_66120001_66135000	SCN8A	3.373370917	0.000843553	0.040222601	0.833119822
chr12_47355001_47370000	PLCH1	3.37336912	0.000843558	0.040222601	1.344626357
chr3_134040001_134055000	TTC8	-3.373364808	0.000843571	0.040222867	-0.460636476
chr14_103590001_103605000	C10orf99	3.373350062	0.000843614	0.0402246	1.378612825
chr1_201390001_201405000	IL2RB	-3.373334763	0.000843659	0.040225955	-1.140499572
chr12_43095001_43110000	VEZT	3.373328753	0.000843677	0.040225955	0.451131163
chr12_43125001_43140000	VEZT	3.373328753	0.000843677	0.040225955	0.451131163
chr12_43140001_43155000	VEZT	3.373328753	0.000843677	0.040225955	0.451131163
chr1_202005001_202020000	NR4A3	-3.373328343	0.000843678	0.040225955	-1.125318233
chr4_74520001_74535000	ANKMY2	-3.373317039	0.000843712	0.040227092	-0.329970468
chr12_66120001_66135000	CA2	-3.373315429	0.000843716	0.040227092	-0.775461524
chr5_149835001_149850000	GTF2A1L	-3.37331195	0.000843727	0.040227241	-1.012879364
chr8_87045001_87060000	ARMC5	-3.373282933	0.000843812	0.04023098	-0.437303399
chr12_46815001_46830000	CECR2	3.37326706	0.000843859	0.040232532	1.529579552
chr12_46830001_46845000	CECR2	3.37326706	0.000843859	0.040232532	1.529579552
chr17_57915001_57930000	ZACN	3.37325361	0.000843899	0.040234007	0.836327114
chr12_12855001_12870000	METTL21A	3.373249323	0.000843911	0.040234007	0.323920475
chr12_12870001_12885000	METTL21A	3.373249323	0.000843911	0.040234007	0.323920475
chr12_46815001_46830000	ABCC6	3.37323931	0.000843941	0.040234423	0.793686478
chr12_46830001_46845000	ABCC6	3.37323931	0.000843941	0.040234423	0.793686478
chr20_52230001_52245000	PURG	3.373239119	0.000843941	0.040234423	1.17184093
chr17_57915001_57930000	MIR4697HG	-3.373234822	0.000843954	0.040234561	-1.28372424
chr14_103605001_103620000	SIPA1L1	3.373233305	0.000843958	0.040234561	0.448749401
chr8_87000001_87015000	LRRC75A	-3.373224732	0.000843984	0.040234629	-0.482971187
chr8_87015001_87030000	LRRC75A	-3.373224732	0.000843984	0.040234629	-0.482971187
chr8_87030001_87045000	LRRC75A	-3.373224732	0.000843984	0.040234629	-0.482971187
chr1_201405001_201420000	C7orf61	3.373223166	0.000843988	0.040234629	0.865237527
chr17_57930001_57945000	NFIC	-3.373211827	0.000844022	0.040235883	-0.465177309
chr12_42420001_42435000	ADAM21	3.373205081	0.000844042	0.040236492	1.290803073
chr6_6690001_6705000	KCNH6	-3.373184721	0.000844102	0.040239015	-0.679343622
chr3_46140001_46155000	KCNaN5	-3.373175161	0.00084413	0.040239602	-1.195488175
chr3_46155001_46170000	KCNaN5	-3.373175161	0.00084413	0.040239602	-1.195488175
chr12_125220001_125235000	USP34	3.373173304	0.000844135	0.040239602	0.48287877
chr1_201390001_201405000	CD247	-3.373132154	0.000844257	0.040244302	-1.031820801
chr12_26265001_26280000	TNFRSF13C	3.373130603	0.000844261	0.040244302	0.507529949
chr8_86985001_87000000	FGF13	-3.373125528	0.000844276	0.040244302	-0.808310808
chr8_87000001_87015000	IRX3	3.373123633	0.000844282	0.040244302	1.235988553
chr8_87015001_87030000	IRX3	3.373123633	0.000844282	0.040244302	1.235988553
chr8_87030001_87045000	IRX3	3.373123633	0.000844282	0.040244302	1.235988553
chr6_18285001_18300000	TAS2R31	3.373122966	0.000844284	0.040244302	0.61879972
chr6_18495001_18510000	CA13	-3.373091974	0.000844375	0.04024832	-0.453615727
chr22_30570001_30585000	FBRSL1	-3.373086687	0.000844391	0.040248724	-0.380315673
chr11_72945001_72960000	DACT1	-3.373082625	0.000844403	0.040248956	-0.758038099
chr19_9180001_9195000	CDHR2	3.373072504	0.000844433	0.04025004	0.659264906
chr3_149070001_149085000	TBC1D14	-3.37306069	0.000844468	0.040251022	-0.424146393
chr3_149100001_149115000	TBC1D14	-3.37306069	0.000844468	0.040251022	-0.424146393
chr6_18270001_18285000	CLDN19	3.373053568	0.000844489	0.040251684	1.564287776
chr12_42390001_42405000	SUZ12	3.373048986	0.000844502	0.040251989	0.556868164
chr8_116100001_116115000	MNDA	3.373041834	0.000844523	0.040252238	0.600451905
chr5_149850001_149865000	GAD1	-3.373039077	0.000844531	0.040252238	-1.363957979
chr5_149865001_149880000	GAD1	-3.373039077	0.000844531	0.040252238	-1.363957979
chr22_30615001_30630000	TCF15	-3.373037556	0.000844536	0.040252238	-0.65635334
chr19_9165001_9180000	PCDHB6	3.373026351	0.000844569	0.040253474	0.868810414
chr5_141585001_141600000	NSG1	-3.373008583	0.000844621	0.040254954	-1.285878579
chr5_141600001_141615000	NSG1	-3.373008583	0.000844621	0.040254954	-1.285878579
chr5_141615001_141630000	NSG1	-3.373008583	0.000844621	0.040254954	-1.285878579
chr5_149835001_149850000	LARP1B	-3.372993833	0.000844665	0.040256689	-0.421954384
chr8_116100001_116115000	TSPAN8	-3.372982657	0.000844698	0.040257842	-1.323621421
chr1_202005001_202020000	ATF6	3.37297033	0.000844734	0.040257842	0.331624459
chr20_52200001_52215000	EPHA7	3.372968811	0.000844739	0.040257842	1.632201901
chr3_177015001_177030000	APH1B	-3.372967206	0.000844743	0.040257842	-0.429700316
chr3_177045001_177060000	APH1B	-3.372967206	0.000844743	0.040257842	-0.429700316
chr3_177060001_177075000	APH1B	-3.372967206	0.000844743	0.040257842	-0.429700316
chr12_26415001_26430000	RADIL	3.372966436	0.000844746	0.040257842	0.661775041
chr4_10065001_10080000	EARS2	3.372966322	0.000844746	0.040257842	0.300247815
chr3_197025001_197040000	SLC25A33	3.372945714	0.000844807	0.040260153	0.325584159
chr20_52350001_52365000	LIN7B	3.372945065	0.000844809	0.040260153	0.638724684
chr9_16035001_16050000	APOL6	3.37293184	0.000844848	0.040261673	0.629463608
chr5_57090001_57105000	PUS10	-3.372922474	0.000844875	0.040262311	-0.227914214
chr5_57105001_57120000	PUS10	-3.372922474	0.000844875	0.040262311	-0.227914214
chr8_123705001_123720000	GRID2	-3.372910816	0.00084491	0.040263612	-0.891842313
chr9_4335001_4350000	ITIH4	3.372895596	0.000844955	0.040265413	0.587547621
chr12_46935001_46950000	NEMP1	3.372880614	0.000844999	0.040267181	0.618472488
chr5_57420001_57435000	KIF20B	-3.372874349	0.000845017	0.040267723	-0.351028608
chr12_26280001_26295000	PNMT	3.372869826	0.000845031	0.040268019	0.80938013
chr20_48870001_48885000	LKAAEAR1	3.372861203	0.000845056	0.040268893	1.151673869
chr1_209595001_209610000	MAP3K21	3.372849445	0.000845091	0.040270207	0.588424707
chr1_185520001_185535000	GPM6A	3.372841692	0.000845114	0.040270583	1.744928553
chr2_1605001_1620000	BATF	-3.372839533	0.00084512	0.040270583	-0.826617886
chr2_1620001_1635000	BATF	-3.372839533	0.00084512	0.040270583	-0.826617886
chr2_64485001_64500000	APH1B	3.372817519	0.000845185	0.040272729	0.61131233
chr2_64500001_64515000	APH1B	3.372817519	0.000845185	0.040272729	0.61131233
chr11_65235001_65250000	TTC39C	-3.372813441	0.000845197	0.040272729	-0.613222163
chr11_65250001_65265000	TTC39C	-3.372813441	0.000845197	0.040272729	-0.613222163
chr10_75660001_75675000	NDST2	3.372812212	0.000845201	0.040272729	1.123995756
chr12_47355001_47370000	FCMR	-3.372809367	0.000845209	0.040272789	-0.743858329
chr12_27660001_27675000	CPAMD8	3.372806027	0.000845219	0.04027292	0.817707303
chr14_52800001_52815000	CLGN	-3.372788166	0.000845272	0.040274414	-1.135715271
chr14_52815001_52830000	CLGN	-3.372788166	0.000845272	0.040274414	-1.135715271
chr14_52830001_52845000	CLGN	-3.372788166	0.000845272	0.040274414	-1.135715271
chr12_48210001_48225000	ATP1A2	3.372774725	0.000845312	0.040275626	1.810741533
chr12_48225001_48240000	ATP1A2	3.372774725	0.000845312	0.040275626	1.810741533
chr12_42390001_42405000	SLC6A13	3.372768071	0.000845331	0.040276222	2.050654455
chr12_66120001_66135000	METTL7B	3.372727823	0.00084545	0.040281546	0.986790804
chr1_202020001_202035000	STX11	-3.372687068	0.00084557	0.040286941	-0.764268279
chr15_58680001_58695000	DDX25	-3.372680978	0.000845588	0.040287458	-1.636355027
chr11_10920001_10935000	QSER1	3.372664478	0.000845637	0.040289441	0.450927959
chr3_107715001_107730000	SEMA4A	-3.37263859	0.000845714	0.04029252	-0.645660711
chr19_40680001_40695000	USP44	3.372633472	0.000845729	0.04029252	0.680687625
chr12_12855001_12870000	SLC43A3	-3.372631789	0.000845734	0.04029252	-0.474709126
chr12_12870001_12885000	SLC43A3	-3.372631789	0.000845734	0.04029252	-0.474709126
chr3_107715001_107730000	IGSF11	3.37263053	0.000845737	0.04029252	1.166133578
chr12_125205001_125220000	WIPF3	3.372617512	0.000845776	0.040294013	0.77048775
chr12_47055001_47070000	CCDC173	3.372606374	0.000845809	0.040295241	0.663780541
chr20_30180001_30195000	LEKR1	3.372591241	0.000845854	0.040297032	0.636501154
chr5_141585001_141600000	ABCC10	-3.372582425	0.00084588	0.040297248	-0.816462517
chr5_141600001_141615000	ABCC10	-3.372582425	0.00084588	0.040297248	-0.816462517
chr5_141615001_141630000	ABCC10	-3.372582425	0.00084588	0.040297248	-0.816462517
chr12_125175001_125190000	WDR89	3.372578524	0.000845891	0.040297248	0.310872692
chr17_53850001_53865000	C17orf47	3.372573508	0.000845906	0.040297248	0.697002053
chr17_53865001_53880000	C17orf47	3.372573508	0.000845906	0.040297248	0.697002053
chr17_53880001_53895000	DMBT1	-3.372570393	0.000845915	0.040297248	-1.876572861
chr17_53895001_53910000	DMBT1	-3.372570393	0.000845915	0.040297248	-1.876572861
chr4_184350001_184365000	SLC9A9	3.372566891	0.000845926	0.040297402	0.681121902
chr17_57930001_57945000	LHPP	-3.372560065	0.000845946	0.040297979	-0.411695441
chr12_66105001_66120000	XKR7	3.372557962	0.000845952	0.040297979	1.238580559
chr20_30165001_30180000	CEP83	3.372555105	0.00084596	0.040298042	0.477710393
chr12_43335001_43350000	SH2D3C	-3.372546156	0.000845987	0.040298534	-0.542392088
chr12_43350001_43365000	SH2D3C	-3.372546156	0.000845987	0.040298534	-0.542392088
chr15_58680001_58695000	OSGIN2	3.372544367	0.000845992	0.040298534	0.420446322
chr3_107655001_107670000	NCK1	3.372541834	0.000846	0.040298551	0.392406986
chr12_125190001_125205000	FAM13A	3.372523557	0.000846054	0.040300784	0.473092369
chr8_116085001_116100000	PITX3	-3.37251652	0.000846074	0.040301435	-0.611797571
chr19_30330001_30345000	SH3TC2	-3.372513347	0.000846084	0.040301542	-0.481729424
chr15_93360001_93375000	ALPK3	3.372500597	0.000846121	0.040302997	0.778576751
chr19_30150001_30165000	PIGN	3.372475517	0.000846196	0.040306188	0.223300897
chr12_43095001_43110000	OSCP1	3.372466328	0.000846223	0.040306463	0.598436692
chr12_43125001_43140000	OSCP1	3.372466328	0.000846223	0.040306463	0.598436692
chr12_43140001_43155000	OSCP1	3.372466328	0.000846223	0.040306463	0.598436692
chr12_66120001_66135000	MYEF2	3.372453312	0.000846261	0.040307956	0.895011443
chr12_42390001_42405000	SEMA6B	-3.372443894	0.000846289	0.040308942	-0.628306868
chr19_30165001_30180000	ANXA13	-3.372426511	0.00084634	0.040310716	-0.646391414
chr1_201420001_201435000	HOXC8	-3.37242647	0.000846341	0.040310716	-1.255045794
chr12_46815001_46830000	FMNL3	3.372405893	0.000846401	0.040312934	0.472620867
chr12_46830001_46845000	FMNL3	3.372405893	0.000846401	0.040312934	0.472620867
chr13_110670001_110685000	PHYHIP	3.372396712	0.000846429	0.040313887	0.673452125
chr8_40035001_40050000	NSMCE1	3.37239242	0.000846441	0.040314151	0.204369811
chr5_90585001_90600000	FMN1	3.372385684	0.000846461	0.04031476	0.755688223
chr14_103590001_103605000	ARHGEF33	-3.372380856	0.000846475	0.040314939	-0.806095068
chr14_103620001_103635000	MBL1P	-3.372374091	0.000846495	0.040314939	-0.847204907
chr5_43425001_43440000	ZNF608	-3.372373992	0.000846496	0.040314939	-0.642746952
chr8_123705001_123720000	CLDN2	-3.372373181	0.000846498	0.040314939	-0.773612927
chr11_65235001_65250000	EIF4G3	-3.372368522	0.000846512	0.040314939	-0.657058379
chr11_65250001_65265000	EIF4G3	-3.372368522	0.000846512	0.040314939	-0.657058379
chr1_165120001_165135000	PIK3CD	-3.372365113	0.000846522	0.040314939	-0.798441795
chr1_165135001_165150000	PIK3CD	-3.372365113	0.000846522	0.040314939	-0.798441795
chr6_18270001_18285000	HIST3H2BB	-3.372350201	0.000846566	0.040316699	-0.732752109
chr11_65235001_65250000	RABEP2	-3.372339617	0.000846597	0.04031751	-0.50069265
chr11_65250001_65265000	RABEP2	-3.372339617	0.000846597	0.04031751	-0.50069265
chr19_30165001_30180000	MUC13	3.372329104	0.000846628	0.040318651	0.582770262
chr6_6825001_6840000	PAEP	-3.372318766	0.000846659	0.040319514	-1.493910085
chr12_26265001_26280000	TMEM242	3.372318152	0.000846661	0.040319514	0.23221999
chr20_48840001_48855000	CDKL2	3.372297045	0.000846723	0.040322146	1.012078528
chr12_43335001_43350000	HAND2	-3.372284567	0.00084676	0.040323224	-1.429581231
chr12_43350001_43365000	HAND2	-3.372284567	0.00084676	0.040323224	-1.429581231
chr12_46815001_46830000	GJB4	3.37225362	0.000846852	0.040326903	1.012935605
chr12_46830001_46845000	GJB4	3.37225362	0.000846852	0.040326903	1.012935605
chr12_125205001_125220000	NaNA16	3.37225079	0.00084686	0.040326962	0.421473278
chr8_86985001_87000000	PCDHA3	-3.372228184	0.000846927	0.040328647	-1.007808057
chr8_87045001_87060000	CAMTA1	-3.372227894	0.000846928	0.040328647	-0.289748691
chr1_94770001_94785000	MRO	3.372226766	0.000846931	0.040328647	0.86570046
chr1_94785001_94800000	MRO	3.372226766	0.000846931	0.040328647	0.86570046
chr1_94800001_94815000	MRO	3.372226766	0.000846931	0.040328647	0.86570046
chr6_6690001_6705000	FAM41C	3.372222316	0.000846944	0.040328934	0.728275099
chr20_36795001_36810000	SNaNI3-AS1	3.372217711	0.000846958	0.040329149	0.479082658
chr17_57915001_57930000	FBXL18	-3.372215965	0.000846963	0.040329149	-0.501536283
chr20_48870001_48885000	POT1	3.372210306	0.00084698	0.040329606	0.40181351
chr6_18285001_18300000	SLC5A12	3.372195038	0.000847025	0.040331007	1.290487413
chr9_16035001_16050000	GFI1	3.37219419	0.000847027	0.040331007	0.658435531
chr20_48870001_48885000	TSPEAR-AS2	3.372193123	0.000847031	0.040331007	1.45495941
chr12_125220001_125235000	FAM222A	3.372187899	0.000847046	0.040331404	0.726015065
chr6_6810001_6825000	TFDP2	3.372178047	0.000847075	0.040332452	0.344713272
chr5_141585001_141600000	MAN2B2	-3.372157282	0.000847137	0.040334357	-0.446670842
chr5_141600001_141615000	MAN2B2	-3.372157282	0.000847137	0.040334357	-0.446670842
chr5_141615001_141630000	MAN2B2	-3.372157282	0.000847137	0.040334357	-0.446670842
chr8_40035001_40050000	C2CD4D	3.372153779	0.000847147	0.040334511	0.65461966
chr5_90570001_90585000	CPEB4	3.372150543	0.000847157	0.040334627	0.388166233
chr4_15915001_15930000	NHLRC4	3.372144516	0.000847174	0.040335136	0.692139097
chr5_73530001_73545000	APBB1	3.372141439	0.000847184	0.04033523	0.52942774
chr12_125175001_125190000	AKR1B10	3.37213891	0.000847191	0.040335246	1.22465875
chr4_184305001_184320000	CCR7	3.37211681	0.000847256	0.040337084	0.81340806
chr4_184320001_184335000	CCR7	3.37211681	0.000847256	0.040337084	0.81340806
chr4_184335001_184350000	CCR7	3.37211681	0.000847256	0.040337084	0.81340806
chr12_47070001_47085000	IL21R	-3.37211622	0.000847258	0.040337084	-1.171724967
chr17_76365001_76380000	METRNL	3.372107864	0.000847283	0.040337887	0.417267521
chr14_103620001_103635000	ADAL	-3.372104444	0.000847293	0.040337887	-0.406793498
chr20_52200001_52215000	ALOX5	-3.372102956	0.000847297	0.040337887	-0.837905831
chr1_201405001_201420000	MAP1B	3.372100871	0.000847304	0.040337887	0.913019438
chr19_30150001_30165000	MUC13	3.372097469	0.000847314	0.040338026	0.582486829
chr12_125190001_125205000	FMO2	-3.372092312	0.000847329	0.040338306	-1.364705303
chr12_66135001_66150000	COX7A1	-3.372088659	0.00084734	0.040338306	-0.608011513
chr12_47070001_47085000	FAM198B	-3.372088248	0.000847341	0.040338306	-0.644719172
chr6_6795001_6810000	ZNF577	3.372079672	0.000847366	0.040338947	0.474154264
chr14_103635001_103650000	HSPBAP1	-3.372078549	0.00084737	0.040338947	-0.331115969
chr5_149835001_149850000	KLHL35	-3.372076461	0.000847376	0.040338947	-0.746927802
chr11_72945001_72960000	ZNF565	-3.372073501	0.000847385	0.040339025	-0.377443728
chr20_30195001_30210000	GMFG	-3.37204989	0.000847454	0.040341704	-0.573033448
chr12_46845001_46860000	CD48	-3.372049226	0.000847456	0.040341704	-0.772487964
chr5_149835001_149850000	BRF1	-3.372047248	0.000847462	0.040341704	-0.397258456
chr4_25560001_25575000	SLC26A1	3.37203558	0.000847497	0.040342752	0.649518919
chr12_42390001_42405000	STARD8	-3.372034984	0.000847499	0.040342752	-0.653537788
chr8_116085001_116100000	CELF5	3.372030503	0.000847512	0.040343044	0.779802254
chr6_18285001_18300000	MUC12	-3.372022131	0.000847537	0.040343884	-0.958600319
chr17_48090001_48105000	TSHZ2	-3.372018238	0.000847548	0.040344093	-0.809289247
chr11_13950001_13965000	SLC22A18	3.37200208	0.000847596	0.040345981	0.515520884
chr1_165120001_165135000	PI3	-3.371993467	0.000847622	0.040345981	-1.892375232
chr1_165135001_165150000	PI3	-3.371993467	0.000847622	0.040345981	-1.892375232
chr2_64485001_64500000	CNPY4	3.37199278	0.000847624	0.040345981	0.597152775
chr2_64500001_64515000	CNPY4	3.37199278	0.000847624	0.040345981	0.597152775
chr1_209565001_209580000	CLEC18B	3.371988812	0.000847635	0.0403462	1.507749269
chr20_48825001_48840000	ZNF571	3.371971867	0.000847685	0.040347976	0.480866754
chr8_116085001_116100000	CPVL	-3.371971388	0.000847687	0.040347976	-0.51629029
chr17_76365001_76380000	CWH43	3.371939373	0.000847782	0.040352148	1.110054839
chr20_30165001_30180000	MAGI1	3.371931856	0.000847804	0.040352867	0.622664597
chr8_86985001_87000000	EFHC1	-3.371925456	0.000847823	0.040353399	-0.444589678
chr9_35925001_35940000	PHF24	3.371923256	0.000847829	0.040353399	0.929953102
chr22_30570001_30585000	CDK18	-3.37191632	0.00084785	0.04035379	-0.508301374
chr1_165120001_165135000	C1S	-3.371912238	0.000847862	0.04035379	-1.401237635
chr1_165135001_165150000	C1S	-3.371912238	0.000847862	0.04035379	-1.401237635
chr9_21675001_21690000	PCAT18	3.371910838	0.000847866	0.04035379	0.593051628
chr20_30165001_30180000	DHRS7	-3.371894384	0.000847915	0.040355769	-0.455541738
chr12_52545001_52560000	CYYR1	3.371884785	0.000847943	0.040356782	1.199263653
chr12_125205001_125220000	MNDA	-3.371880051	0.000847957	0.04035682	-0.761542243
chr20_18195001_18210000	ZNF608	3.371879693	0.000847958	0.04035682	0.627189057
chr19_40920001_40935000	CLCN4	3.371874634	0.000847973	0.040357193	0.506876355
chr12_66105001_66120000	CFAP57	3.371869265	0.000847989	0.04035761	1.279866002
chr1_16515001_16530000	PRMT9	3.371862992	0.000848008	0.040358154	0.375844689
chr5_173190001_173205000	CTCF	-3.371852478	0.000848039	0.040359297	-0.326302186
chr12_47070001_47085000	ZNF252P	-3.371837402	0.000848084	0.040360905	-0.439542051
chr8_116085001_116100000	PCSK1N	-3.371836247	0.000848087	0.040360905	-1.024971695
chr12_42390001_42405000	TYROBP	-3.371797599	0.000848202	0.040366013	-0.991027735
chr12_125220001_125235000	SEMA4G	3.371790217	0.000848223	0.040366714	0.65776324
chr18_30360001_30375000	RBKS	-3.371778931	0.000848257	0.040367285	-0.330111775
chr18_30375001_30390000	RBKS	-3.371778931	0.000848257	0.040367285	-0.330111775
chr18_30390001_30405000	RBKS	-3.371778931	0.000848257	0.040367285	-0.330111775
chr19_30150001_30165000	TBPL1	3.371766303	0.000848294	0.040368725	0.242232207
chr12_47070001_47085000	LILRB3	-3.371758418	0.000848318	0.040369316	-0.791767448
chr12_66120001_66135000	MMP7	-3.371757294	0.000848321	0.040369316	-1.418712985
chr12_46950001_46965000	SNHG4	-3.371745505	0.000848356	0.040370395	-0.705495477
chr1_201405001_201420000	S100A8	-3.371744819	0.000848358	0.040370395	-1.412327376
chr12_52545001_52560000	OSTF1	-3.371741442	0.000848368	0.040370531	-0.47379022
chr3_112410001_112425000	MAX	-3.371735118	0.000848387	0.040371082	-0.357255776
chr17_57915001_57930000	CCDC40	3.371725738	0.000848414	0.040372065	0.837862168
chr12_66135001_66150000	FLRT1	3.371706075	0.000848473	0.040373835	1.152847731
chr2_1605001_1620000	MPP2	3.37170595	0.000848473	0.040373835	0.797281627
chr2_1620001_1635000	MPP2	3.37170595	0.000848473	0.040373835	0.797281627
chr15_58680001_58695000	NSUN3	-3.371691097	0.000848517	0.04037559	-0.338960625
chr8_116100001_116115000	DDX52	-3.371676422	0.000848561	0.040377319	-0.427469593
chr22_30570001_30585000	CCNJL	-3.37166708	0.000848588	0.040377965	-0.593570181
chr12_42390001_42405000	TFF2	3.371667016	0.000848588	0.040377965	1.673890308
chr6_6675001_6690000	IGSF10	3.371628372	0.000848703	0.040382789	0.824910946
chr8_123675001_123690000	MYLK3	-3.371625574	0.000848711	0.040382789	-0.758270311
chr8_123690001_123705000	MYLK3	-3.371625574	0.000848711	0.040382789	-0.758270311
chr12_66105001_66120000	ANGEL2	3.371620382	0.000848727	0.040383182	0.516614186
chr14_103620001_103635000	HYKK	3.371617028	0.000848737	0.040383315	0.440149506
chr5_73545001_73560000	PRKD1	3.371598328	0.000848792	0.040385272	0.663079857
chr5_73560001_73575000	PRKD1	3.371598328	0.000848792	0.040385272	0.663079857
chr1_201990001_202005000	FAP	-3.371588189	0.000848822	0.040386362	-1.660163862
chr2_1605001_1620000	USP53	-3.371573799	0.000848865	0.040387711	-0.802168121
chr2_1620001_1635000	USP53	-3.371573799	0.000848865	0.040387711	-0.802168121
chr12_42390001_42405000	PIK3R6	-3.371537803	0.000848971	0.040391475	-0.883685729
chr5_141585001_141600000	GCA	-3.371537472	0.000848972	0.040391475	-0.36187006
chr5_141600001_141615000	GCA	-3.371537472	0.000848972	0.040391475	-0.36187006
chr5_141615001_141630000	GCA	-3.371537472	0.000848972	0.040391475	-0.36187006
chr5_57435001_57450000	KIF20B	-3.371519999	0.000849024	0.040392595	-0.350705363
chr12_26430001_26445000	CDKN2C	-3.371513856	0.000849042	0.040392595	-0.533645332
chr5_31050001_31065000	DNaNJB4	-3.371512657	0.000849046	0.040392595	-0.463361988
chr5_31065001_31080000	DNaNJB4	-3.371512657	0.000849046	0.040392595	-0.463361988
chr5_31080001_31095000	DNaNJB4	-3.371512657	0.000849046	0.040392595	-0.463361988
chr5_31095001_31110000	DNaNJB4	-3.371512657	0.000849046	0.040392595	-0.463361988
chr5_31110001_31125000	DNaNJB4	-3.371512657	0.000849046	0.040392595	-0.463361988
chr8_11715001_11730000	RIOX2	-3.371473072	0.000849163	0.040396182	-0.513583888
chr8_11730001_11745000	RIOX2	-3.371473072	0.000849163	0.040396182	-0.513583888
chr8_11745001_11760000	RIOX2	-3.371473072	0.000849163	0.040396182	-0.513583888
chr8_11760001_11775000	RIOX2	-3.371473072	0.000849163	0.040396182	-0.513583888
chr3_42045001_42060000	DKK2	-3.371465537	0.000849186	0.040396182	-0.983000143
chr3_42060001_42075000	DKK2	-3.371465537	0.000849186	0.040396182	-0.983000143
chr3_42075001_42090000	DKK2	-3.371465537	0.000849186	0.040396182	-0.983000143
chr3_42090001_42105000	DKK2	-3.371465537	0.000849186	0.040396182	-0.983000143
chr3_42105001_42120000	DKK2	-3.371465537	0.000849186	0.040396182	-0.983000143
chr8_116100001_116115000	SLC35F2	3.371453877	0.00084922	0.040397487	0.390052539
chr8_87000001_87015000	ZNF391	-3.371432122	0.000849285	0.040399536	-0.459693467
chr8_87015001_87030000	ZNF391	-3.371432122	0.000849285	0.040399536	-0.459693467
chr8_87030001_87045000	ZNF391	-3.371432122	0.000849285	0.040399536	-0.459693467
chr5_57420001_57435000	ORC5	-3.371420382	0.00084932	0.040400515	-0.212510725
chr19_30150001_30165000	PRR11	3.371420357	0.00084932	0.040400515	0.284735888
chr12_47055001_47070000	KIFC3	-3.371416255	0.000849332	0.040400754	-0.547332705
chr1_165120001_165135000	CD226	-3.371408964	0.000849354	0.040400939	-1.111274278
chr1_165135001_165150000	CD226	-3.371408964	0.000849354	0.040400939	-1.111274278
chr3_177000001_177015000	APH1B	-3.371407712	0.000849357	0.040400939	-0.428327546
chr12_47070001_47085000	ULBP3	3.371400564	0.000849378	0.04040157	0.724717535
chr2_191505001_191520000	R3HDM1	3.371394676	0.000849396	0.04040157	0.504745515
chr5_173160001_173175000	CRYAA	-3.371393413	0.0008494	0.04040157	-0.772239739
chr5_173175001_173190000	CRYAA	-3.371393413	0.0008494	0.04040157	-0.772239739
chr19_40920001_40935000	MYT1	3.371391186	0.000849406	0.04040157	1.008879996
chr20_36810001_36825000	SNaNI3-AS1	3.371388739	0.000849414	0.040401576	0.472010713
chr22_30630001_30645000	BBS2	-3.371376829	0.000849449	0.040402373	-0.311813155
chr22_30585001_30600000	CCNJL	-3.371375857	0.000849452	0.040402373	-0.560381967
chr22_30600001_30615000	CCNJL	-3.371375857	0.000849452	0.040402373	-0.560381967
chr20_36810001_36825000	SOCS7	3.37134301	0.000849549	0.040406667	0.611339584
chr19_30330001_30345000	NECTIN1	-3.371330909	0.000849585	0.040408035	-0.308993127
chr11_72885001_72900000	PRKAB2	-3.371309814	0.000849648	0.040410354	-0.491271932
chr18_30360001_30375000	PLA2G2D	3.371304832	0.000849662	0.040410354	1.113544854
chr18_30375001_30390000	PLA2G2D	3.371304832	0.000849662	0.040410354	1.113544854
chr18_30390001_30405000	PLA2G2D	3.371304832	0.000849662	0.040410354	1.113544854
chr12_43095001_43110000	ZIM2	3.371280453	0.000849735	0.040412311	1.014889589
chr12_43125001_43140000	ZIM2	3.371280453	0.000849735	0.040412311	1.014889589
chr12_43140001_43155000	ZIM2	3.371280453	0.000849735	0.040412311	1.014889589
chr12_48210001_48225000	SRGAP1	3.371278913	0.000849739	0.040412311	0.627921643
chr12_48225001_48240000	SRGAP1	3.371278913	0.000849739	0.040412311	0.627921643
chr12_43335001_43350000	GPX3	-3.371273725	0.000849755	0.040412363	-1.372677546
chr12_43350001_43365000	GPX3	-3.371273725	0.000849755	0.040412363	-1.372677546
chr12_42405001_42420000	CCDC158	3.371267266	0.000849774	0.040412935	1.127923561
chr12_27660001_27675000	ALG1	3.371261127	0.000849792	0.040413461	0.313268951
chr17_48120001_48135000	NBEA	3.37125645	0.000849806	0.040413781	0.992308196
chr4_74775001_74790000	ELP3	-3.371248453	0.00084983	0.040414569	-0.269207979
chr12_26445001_26460000	GINM1	3.371240537	0.000849853	0.040415346	0.274158454
chr19_30150001_30165000	DEPDC1	3.371229327	0.000849886	0.040416426	0.356352709
chr19_30315001_30330000	ANXA2R	3.371228064	0.00084989	0.040416426	0.338213281
chr17_48090001_48105000	XG	3.371221563	0.00084991	0.040417004	1.129395516
chr12_125220001_125235000	NBAS	3.371208753	0.000849948	0.040418351	0.402843206
chr5_173190001_173205000	LOC441204	-3.371207199	0.000849952	0.040418351	-0.816662837
chr12_46950001_46965000	DUSP22	-3.371196028	0.000849985	0.040419588	-0.369617939
chr1_201405001_201420000	ADSS	3.371190528	0.000850002	0.040420024	0.525386358
chr11_72900001_72915000	DTX1	-3.37118342	0.000850023	0.040420687	-0.650909691
chr8_116100001_116115000	WDR70	-3.371176277	0.000850044	0.040421355	-0.203722336
chr4_15885001_15900000	INTU	3.371160557	0.000850091	0.040422894	0.484212962
chr4_15900001_15915000	INTU	3.371160557	0.000850091	0.040422894	0.484212962
chr22_30570001_30585000	LRTOMT	-3.37115245	0.000850115	0.040423698	-0.31560171
chr12_46845001_46860000	TRAPPC9	-3.371146377	0.000850133	0.040424215	-0.349565949
chr12_52545001_52560000	FICD	3.371135543	0.000850165	0.040425404	0.624175089
chr12_47040001_47055000	GPC3	3.37113249	0.000850174	0.040425495	1.197618149
chr19_40920001_40935000	ALX3	3.371130067	0.000850181	0.040425497	0.514226386
chr1_201405001_201420000	RAB20	-3.371124073	0.000850199	0.040426003	-0.455194944
chr12_26265001_26280000	SLC45A1	3.371120179	0.00085021	0.040426212	0.384580347
chr5_149835001_149850000	IWS1	-3.371092432	0.000850293	0.040429789	-0.505216557
chr12_46815001_46830000	LINC00494	3.371071585	0.000850355	0.040431047	1.106968099
chr12_46830001_46845000	LINC00494	3.371071585	0.000850355	0.040431047	1.106968099
chr9_16020001_16035000	ADCY4	3.371067635	0.000850366	0.040431047	0.590042241
chr22_30645001_30660000	SSC4D	-3.371061865	0.000850384	0.040431047	-0.526535753
chr5_57435001_57450000	TTL	-3.371061565	0.000850384	0.040431047	-0.335807197
chr6_18300001_18315000	NRF1	3.37105944	0.000850391	0.040431047	0.208881695
chr6_100605001_100620000	LINC01816	3.371057021	0.000850398	0.040431047	0.749634478
chr6_100620001_100635000	LINC01816	3.371057021	0.000850398	0.040431047	0.749634478
chr6_100650001_100665000	LINC01816	3.371057021	0.000850398	0.040431047	0.749634478
chr6_100665001_100680000	LINC01816	3.371057021	0.000850398	0.040431047	0.749634478
chr6_100680001_100695000	LINC01816	3.371057021	0.000850398	0.040431047	0.749634478
chr1_202005001_202020000	CD33	-3.371054553	0.000850405	0.040431055	-0.840791612
chr20_48825001_48840000	STAC3	-3.371044136	0.000850436	0.040432185	-0.646919401
chr11_72960001_72975000	TSPAN5	-3.371035829	0.000850461	0.040433018	-0.687083871
chr12_26265001_26280000	LY6G6E	3.371013269	0.000850528	0.040435863	0.45767648
chr3_177075001_177090000	ABHD12	3.370997709	0.000850574	0.04043738	0.28984879
chr3_177090001_177105000	ABHD12	3.370997709	0.000850574	0.04043738	0.28984879
chr8_116100001_116115000	HAUS1	-3.370983703	0.000850616	0.040438767	-0.350201578
chr6_18480001_18495000	KCNB1	-3.37097997	0.000850627	0.040438767	-1.051421771
chr20_30195001_30210000	REV3L	3.370978434	0.000850631	0.040438767	0.544605753
chr15_93360001_93375000	DCPS	3.370978248	0.000850632	0.040438767	0.289179316
chr12_43080001_43095000	COCH	3.370974499	0.000850643	0.040438956	1.758251285
chr19_30150001_30165000	ARPIN	-3.370971362	0.000850652	0.040439059	-0.246675411
chr4_15915001_15930000	AP1AR	3.37096282	0.000850678	0.040439775	0.368901445
chr1_209565001_209580000	FAM66A	3.370961471	0.000850682	0.040439775	0.86550746
chr12_125205001_125220000	BORA	3.370912032	0.000850829	0.040446417	0.492878808
chr1_202005001_202020000	CBFB	3.370907005	0.000850844	0.040446786	0.397897318
chr5_141585001_141600000	SUSD1	-3.370887776	0.000850901	0.040448419	-0.519234385
chr5_141600001_141615000	SUSD1	-3.370887776	0.000850901	0.040448419	-0.519234385
chr5_141615001_141630000	SUSD1	-3.370887776	0.000850901	0.040448419	-0.519234385
chr12_27660001_27675000	NCCRP1	3.370885804	0.000850907	0.040448419	1.063749844
chr19_30165001_30180000	PIGN	3.370877305	0.000850932	0.04044928	0.223292914
chr12_66120001_66135000	ETNK1	3.370869028	0.000850956	0.040450108	0.910450068
chr12_52530001_52545000	GRM5	3.370852374	0.000851006	0.04045212	1.171916953
chr19_40680001_40695000	KLC3	3.370822832	0.000851094	0.040455953	0.500644382
chr12_26445001_26460000	KATNaN1	3.370818327	0.000851107	0.040456249	0.208003581
chr3_177000001_177015000	PTGFR	-3.370810321	0.000851131	0.04045704	-1.14693223
chr12_47070001_47085000	CASQ1	3.370807356	0.00085114	0.040457118	1.117130998
chr22_30630001_30645000	PGM1	-3.370799701	0.000851162	0.040457859	-0.310547638
chr12_66120001_66135000	ATP6V0A1	3.370797036	0.00085117	0.040457895	0.462493083
chr12_26415001_26430000	FCMR	-3.370790357	0.00085119	0.040458201	-0.424523983
chr12_46950001_46965000	RIMBP3	-3.370790057	0.000851191	0.040458201	-0.656697973
chr12_46845001_46860000	TTC9	-3.370778909	0.000851224	0.040459148	-0.736640806
chr20_52215001_52230000	SAA2	-3.370778536	0.000851225	0.040459148	-1.47554681
chr5_173190001_173205000	PRELID2	3.370774553	0.000851237	0.040459178	0.388292787
chr15_93375001_93390000	ZNF252P	3.370773503	0.00085124	0.040459178	0.394329538
chr1_201990001_202005000	SIGLEC14	-3.370742846	0.000851331	0.040463169	-1.075210457
chr19_30180001_30195000	HORMAD1	3.370740127	0.000851339	0.040463171	0.610204791
chr12_26280001_26295000	CBFA2T2	3.370738013	0.000851346	0.040463171	0.263896828
chr6_6675001_6690000	FAM41C	3.370708386	0.000851434	0.040467017	0.728797594
chr20_30180001_30195000	TAF4	3.370700985	0.000851456	0.040467722	0.365006721
chr3_197025001_197040000	SPNS3	-3.370683647	0.000851507	0.040469831	-0.678701653
chr19_40935001_40950000	TMEM56	3.370679576	0.000851519	0.040470066	0.506944485
chr19_40920001_40935000	SLC30A3	3.370674524	0.000851534	0.04047044	0.850886741
chr10_112140001_112155000	FNBP1	-3.370652929	0.000851599	0.040472811	-0.466207747
chr10_112155001_112170000	FNBP1	-3.370652929	0.000851599	0.040472811	-0.466207747
chr5_149835001_149850000	CNOT6L	-3.370647741	0.000851614	0.040473203	-0.367816185
chr12_43080001_43095000	EOMES	-3.37064356	0.000851627	0.040473454	-1.315353741
chr12_42405001_42420000	ADAM21	3.370636641	0.000851647	0.040473735	1.290002171
chr5_57435001_57450000	VPS54	-3.370631575	0.000851662	0.040473735	-0.257002159
chr1_8940001_8955000	FAM41C	3.37062898	0.00085167	0.040473735	0.823259383
chr17_76335001_76350000	PTPRT	-3.370625676	0.00085168	0.040473735	-1.881263618
chr16_46380001_46395000	TSFM	-3.370625018	0.000851682	0.040473735	-0.934925468
chr16_46395001_46410000	TSFM	-3.370625018	0.000851682	0.040473735	-0.934925468
chr12_48210001_48225000	ATXN2	3.370622299	0.00085169	0.040473735	0.550694685
chr12_48225001_48240000	ATXN2	3.370622299	0.00085169	0.040473735	0.550694685
chr5_57420001_57435000	VPS54	-3.370617749	0.000851703	0.040474038	-0.257138627
chr20_48375001_48390000	SETD3	-3.370606698	0.000851736	0.040474919	-0.360953483
chr20_48390001_48405000	SETD3	-3.370606698	0.000851736	0.040474919	-0.360953483
chr20_30180001_30195000	DHRS7	-3.370592533	0.000851778	0.04047658	-0.454936846
chr4_184305001_184320000	CTLA4	3.370580186	0.000851815	0.040477304	1.027835513
chr4_184320001_184335000	CTLA4	3.370580186	0.000851815	0.040477304	1.027835513
chr4_184335001_184350000	CTLA4	3.370580186	0.000851815	0.040477304	1.027835513
chr12_42405001_42420000	CD300LB	-3.370571363	0.000851841	0.040478211	-1.071291017
chr9_35910001_35925000	CCDC28A	3.37056711	0.000851854	0.040478471	0.379937088
chr12_66120001_66135000	TRPM7	3.370547634	0.000851912	0.040480884	0.481699397
chr8_40005001_40020000	NR0B2	3.370535076	0.000851949	0.040481911	0.695020857
chr8_40020001_40035000	NR0B2	3.370535076	0.000851949	0.040481911	0.695020857
chr12_43080001_43095000	INSM1	3.370533137	0.000851955	0.040481911	1.119686545
chr17_76335001_76350000	POSTN	3.370529087	0.000851967	0.040482144	1.649956695
chr13_110670001_110685000	HCN3	3.370521997	0.000851988	0.040482336	0.477698797
chr11_65235001_65250000	TENM3	-3.370520475	0.000851993	0.040482336	-2.390069282
chr11_65250001_65265000	TENM3	-3.370520475	0.000851993	0.040482336	-2.390069282
chr5_149850001_149865000	PLBD1	-3.370515684	0.000852007	0.040482336	-0.679616511
chr5_149865001_149880000	PLBD1	-3.370515684	0.000852007	0.040482336	-0.679616511
chr17_76335001_76350000	NRIP2	-3.370507397	0.000852032	0.040483167	-0.505501569
chr12_47355001_47370000	ADGRE2	-3.370491811	0.000852078	0.04048503	-0.865675353
chr14_103635001_103650000	NUDT13	-3.370487981	0.000852089	0.04048523	-0.638976374
chr12_46845001_46860000	ALOX5AP	-3.370478658	0.000852117	0.040486208	-0.815353665
chr6_18480001_18495000	SRSF12	3.370475861	0.000852125	0.040486263	0.720849894
chr20_36810001_36825000	LSP1	-3.370472049	0.000852137	0.040486461	-0.687631104
chr11_72945001_72960000	CCDC87	3.370455085	0.000852187	0.040488519	0.659340858
chr20_36810001_36825000	CDS2	3.370446892	0.000852212	0.040489337	0.32412718
chr19_30330001_30345000	CDC25C	3.370426051	0.000852274	0.040491942	0.300154726
chr20_49335001_49350000	TNFRSF19	3.37041949	0.000852293	0.04049253	0.905863569
chr19_30150001_30165000	ST3GAL1	-3.37041181	0.000852316	0.040493275	-0.384580858
chr12_43080001_43095000	VEZT	3.370404013	0.000852339	0.040494037	0.451850286
chr12_47070001_47085000	NR2C1	3.370393177	0.000852371	0.04049501	0.351623703
chr3_197175001_197190000	GYG1	3.3703875	0.000852388	0.04049501	0.313411544
chr3_197190001_197205000	GYG1	3.3703875	0.000852388	0.04049501	0.313411544
chr3_197205001_197220000	GYG1	3.3703875	0.000852388	0.04049501	0.313411544
chr20_30195001_30210000	HS3ST1	-3.370371615	0.000852436	0.040496742	-0.622436011
chr8_116085001_116100000	MAGEE1	-3.37037043	0.000852439	0.040496742	-0.455899578
chr22_30585001_30600000	KDELR3	3.370360343	0.000852469	0.040497487	0.430519879
chr22_30600001_30615000	KDELR3	3.370360343	0.000852469	0.040497487	0.430519879
chr12_125205001_125220000	TEAD1	3.37035039	0.000852499	0.040498554	0.490961593
chr12_66120001_66135000	PRDM11	3.370339845	0.00085253	0.040499705	0.622002564
chr19_9135001_9150000	GPX8	3.370322443	0.000852582	0.040501825	1.218965582
chr17_76365001_76380000	CCDC40	3.370317919	0.000852595	0.040502124	0.797124999
chr8_123675001_123690000	LRIG3	-3.370310579	0.000852617	0.040502481	-0.379459035
chr8_123690001_123705000	LRIG3	-3.370310579	0.000852617	0.040502481	-0.379459035
chr8_123705001_123720000	AP1G1	-3.370301362	0.000852645	0.040503013	-0.272898694
chr8_11715001_11730000	ZMYND19	-3.370292635	0.000852671	0.040503013	-0.709289849
chr8_11730001_11745000	ZMYND19	-3.370292635	0.000852671	0.040503013	-0.709289849
chr8_11745001_11760000	ZMYND19	-3.370292635	0.000852671	0.040503013	-0.709289849
chr8_11760001_11775000	ZMYND19	-3.370292635	0.000852671	0.040503013	-0.709289849
chr2_191505001_191520000	NaNB1	3.370292009	0.000852672	0.040503013	1.111372881
chr20_30195001_30210000	5-Sep	3.370287775	0.000852685	0.040503013	0.732511635
chr12_52530001_52545000	TRH	3.370283759	0.000852697	0.040503013	1.244569913
chr8_40005001_40020000	CRBN	3.370276252	0.000852719	0.040503013	0.384925559
chr8_40020001_40035000	CRBN	3.370276252	0.000852719	0.040503013	0.384925559
chr5_141585001_141600000	PCDHA11	3.370275519	0.000852722	0.040503013	1.397711992
chr5_141600001_141615000	PCDHA11	3.370275519	0.000852722	0.040503013	1.397711992
chr5_141615001_141630000	PCDHA11	3.370275519	0.000852722	0.040503013	1.397711992
chr16_46380001_46395000	GUSB	-3.37026707	0.000852747	0.040503527	-1.332158104
chr16_46395001_46410000	GUSB	-3.37026707	0.000852747	0.040503527	-1.332158104
chr8_116100001_116115000	RAMP2	-3.370261462	0.000852763	0.040503979	-0.457056256
chr16_46380001_46395000	TDG	-3.370244479	0.000852814	0.0405057	-0.860374164
chr16_46395001_46410000	TDG	-3.370244479	0.000852814	0.0405057	-0.860374164
chr1_201405001_201420000	GJB3	-3.370240273	0.000852826	0.040505954	-1.079734073
chr6_6825001_6840000	MIR4697HG	-3.370235342	0.000852841	0.040506311	-1.137376926
chr11_65235001_65250000	RDH16	-3.370212205	0.00085291	0.040508902	-1.14508794
chr11_65250001_65265000	RDH16	-3.370212205	0.00085291	0.040508902	-1.14508794
chr1_202020001_202035000	DCUN1D3	-3.370198144	0.000852952	0.040509891	-0.512146121
chr12_47355001_47370000	TFEC	-3.370197118	0.000852955	0.040509891	-0.936636234
chr20_36810001_36825000	IRAK2	-3.370193217	0.000852967	0.040509891	-0.86552423
chr12_48210001_48225000	COQ3	3.370193177	0.000852967	0.040509891	0.554476733
chr12_48225001_48240000	COQ3	3.370193177	0.000852967	0.040509891	0.554476733
chr1_201405001_201420000	MRVI1	-3.370184892	0.000852991	0.040510722	-0.882070327
chr5_149835001_149850000	EXO5	-3.370182112	0.000853	0.040510775	-0.605583506
chr17_76350001_76365000	APH1B	-3.370168295	0.000853041	0.040511812	-0.410441984
chr1_121470001_121485000	SERPINB7	-3.370165999	0.000853048	0.040511812	-2.360481758
chr1_121485001_121500000	SERPINB7	-3.370165999	0.000853048	0.040511812	-2.360481758
chr20_36810001_36825000	EBF3	3.370164429	0.000853052	0.040511812	1.058826725
chr6_18495001_18510000	C11orf52	-3.370162747	0.000853057	0.040511812	-0.534447144
chr3_189645001_189660000	FBXO43	3.370095747	0.000853257	0.040520458	0.500205399
chr3_189660001_189675000	FBXO43	3.370095747	0.000853257	0.040520458	0.500205399
chr12_125205001_125220000	VSIR	-3.370094398	0.000853261	0.040520458	-0.570900595
chr20_18225001_18240000	SLC26A7	3.370090428	0.000853273	0.040520679	1.256006882
chr6_18300001_18315000	RNF214	3.370073779	0.000853322	0.040522278	0.301677711
chr8_116100001_116115000	SSH2	-3.370073581	0.000853323	0.040522278	-0.345030371
chr20_30180001_30195000	NNMT	-3.370065635	0.000853347	0.040522278	-1.311226366
chr12_26265001_26280000	TM6SF2	3.370065411	0.000853347	0.040522278	0.522476225
chr3_125310001_125325000	RIN1	-3.37006266	0.000853355	0.040522278	-0.723600695
chr8_123675001_123690000	PKIG	-3.370062275	0.000853357	0.040522278	-0.275486285
chr8_123690001_123705000	PKIG	-3.370062275	0.000853357	0.040522278	-0.275486285
chr12_66135001_66150000	AHI1	3.370047584	0.0008534	0.040524015	0.497475973
chr8_87000001_87015000	GBP5	3.370035855	0.000853435	0.040524522	0.865995085
chr8_87015001_87030000	GBP5	3.370035855	0.000853435	0.040524522	0.865995085
chr8_87030001_87045000	GBP5	3.370035855	0.000853435	0.040524522	0.865995085
chr4_184350001_184365000	CTLA4	3.370033627	0.000853442	0.040524522	1.026868722
chr19_9150001_9165000	NECAB3	3.370031971	0.000853447	0.040524522	0.884757503
chr12_26445001_26460000	C1QL1	3.370025336	0.000853467	0.040525053	0.67176768
chr3_112365001_112380000	AHCYL2	-3.370023404	0.000853472	0.040525053	-0.47711643
chr4_10050001_10065000	TEC	3.370013149	0.000853503	0.040525538	0.521311503
chr1_201390001_201405000	KIAA1549L	-3.370003551	0.000853532	0.040525538	-1.251460515
chr17_53880001_53895000	MPIG6B	-3.370003232	0.000853533	0.040525538	-0.869569873
chr17_53895001_53910000	MPIG6B	-3.370003232	0.000853533	0.040525538	-0.869569873
chr6_58770001_58785000	SNaNP47	3.370001389	0.000853538	0.040525538	0.311824566
chr12_52545001_52560000	CEP250	3.369999376	0.000853544	0.040525538	0.74141265
chr5_173160001_173175000	MYLK3	-3.369999142	0.000853545	0.040525538	-0.954906494
chr5_173175001_173190000	MYLK3	-3.369999142	0.000853545	0.040525538	-0.954906494
chr5_173160001_173175000	SAE1	-3.369992757	0.000853564	0.040525538	-0.407571026
chr5_173175001_173190000	SAE1	-3.369992757	0.000853564	0.040525538	-0.407571026
chr12_48210001_48225000	STARD13	-3.369991096	0.000853569	0.040525538	-0.60260676
chr12_48225001_48240000	STARD13	-3.369991096	0.000853569	0.040525538	-0.60260676
chr9_4320001_4335000	C3orf52	3.369984694	0.000853588	0.040526103	0.444943504
chr20_52200001_52215000	ITGAX	-3.369979503	0.000853603	0.040526497	-0.81308402
chr20_49320001_49335000	SCGB1B2P	3.369972778	0.000853623	0.040527108	0.952421716
chr14_103605001_103620000	SP4	-3.369954092	0.000853679	0.040529411	-0.446850252
chr2_64485001_64500000	RP1L1	3.369947048	0.0008537	0.040529726	1.314070981
chr2_64500001_64515000	RP1L1	3.369947048	0.0008537	0.040529726	1.314070981
chr12_47070001_47085000	WNT4	-3.369940987	0.000853718	0.040530244	-0.996216161
chr12_47070001_47085000	ARL5B	3.369922222	0.000853774	0.040532558	0.577928526
chr20_52230001_52245000	CFH	-3.369908173	0.000853816	0.040533983	-0.884634098
chr1_201990001_202005000	LY6D	-3.369907343	0.000853818	0.040533983	-1.434158186
chr1_185520001_185535000	ADARB2	3.369881819	0.000853894	0.040537093	1.602096645
chr20_48855001_48870000	STAC3	-3.369878168	0.000853905	0.040537093	-0.647063783
chr12_42390001_42405000	ALOX5	-3.369878141	0.000853905	0.040537093	-0.983660384
chr1_201405001_201420000	CLEC3B	-3.369874021	0.000853918	0.040537336	-0.661450892
chr12_46950001_46965000	FN3K	-3.369869153	0.000853932	0.040537684	-0.44806312
chr12_66105001_66120000	LLPH	3.369866163	0.000853941	0.040537766	1.804696516
chr6_18270001_18285000	ZNF253	3.369819784	0.000854079	0.04054399	0.400842974
chr19_9165001_9180000	RFXANK	3.369817231	0.000854087	0.04054401	0.973793166
chr12_47340001_47355000	GLIPR1	-3.369799447	0.00085414	0.040546187	-0.671272509
chr1_234630001_234645000	TRAF5	3.369778904	0.000854201	0.040548754	0.514383093
chr20_55845001_55860000	CPEB3	-3.369767486	0.000854235	0.040549689	-0.501240955
chr20_55860001_55875000	CPEB3	-3.369767486	0.000854235	0.040549689	-0.501240955
chr20_30195001_30210000	BIRC3	-3.369759471	0.000854259	0.040550483	-0.948968062
chr12_46845001_46860000	LILRB3	-3.369756259	0.000854269	0.040550591	-0.72284295
chr12_26265001_26280000	SMCO3	3.36975389	0.000854276	0.040550591	0.42162425
chr1_209565001_209580000	ARSK	3.369742876	0.000854309	0.04055181	0.45419541
chr4_74775001_74790000	NIPSNaNP3A	3.369734838	0.000854333	0.040552273	0.341929984
chr12_26415001_26430000	CDK18	3.369734791	0.000854333	0.040552273	0.426548223
chr1_8940001_8955000	MTMR3	3.369729986	0.000854347	0.040552318	0.417692442
chr2_191490001_191505000	GPD2	3.369729662	0.000854348	0.040552318	0.535204877
chr20_30180001_30195000	PLA2G4F	3.369720982	0.000854374	0.040553015	1.268553221
chr14_103590001_103605000	USP44	-3.36971666	0.000854387	0.040553015	-1.025080182
chr17_53850001_53865000	SNaNI3	-3.369715112	0.000854391	0.040553015	-0.527514939
chr17_53865001_53880000	SNaNI3	-3.369715112	0.000854391	0.040553015	-0.527514939
chr8_123705001_123720000	LRIG2	-3.369710315	0.000854406	0.040553354	-0.321726058
chr6_6810001_6825000	PAPLN	3.369685898	0.000854479	0.04055647	0.744841826
chr2_191505001_191520000	CHODL	3.369671601	0.000854521	0.040558153	1.1672937
chr22_30630001_30645000	AEBP2	-3.369664736	0.000854542	0.040558784	-0.359110553
chr12_46935001_46950000	FN3K	-3.369651798	0.00085458	0.040560276	-0.448109373
chr20_48360001_48375000	TNFRSF14	-3.369646341	0.000854597	0.040560707	-0.787961541
chr12_43335001_43350000	TTC21A	3.36963483	0.000854631	0.040561656	0.852676812
chr12_43350001_43365000	TTC21A	3.36963483	0.000854631	0.040561656	0.852676812
chr10_112140001_112155000	CYP4B1	-3.369606249	0.000854716	0.040564747	-1.548683444
chr10_112155001_112170000	CYP4B1	-3.369606249	0.000854716	0.040564747	-1.548683444
chr12_26445001_26460000	DUSP15	3.36960036	0.000854734	0.040564747	0.58650251
chr19_30150001_30165000	NEK2	3.369598021	0.000854741	0.040564747	0.327189766
chr19_9165001_9180000	EXOC3L1	3.36959693	0.000854744	0.040564747	0.319599052
chr6_18285001_18300000	PALB2	3.369595575	0.000854748	0.040564747	0.294962349
chr15_58665001_58680000	ZNF599	-3.369593259	0.000854755	0.040564747	-0.449969152
chr12_27660001_27675000	KIF17	3.369592175	0.000854758	0.040564747	0.519269143
chr12_46845001_46860000	EPB41L3	-3.369591347	0.000854761	0.040564747	-0.688008574
chr19_40920001_40935000	PTPRK	3.369585292	0.000854779	0.040565247	0.324910925
chr12_26430001_26445000	HOXD13	3.369583003	0.000854786	0.040565247	0.730091233
chr12_46935001_46950000	ADAM21	3.369574037	0.000854812	0.040566176	0.930515562
chr6_58770001_58785000	SYNRG	3.369563423	0.000854844	0.040567338	0.472841192
chr1_185520001_185535000	ADGRE2	-3.369556393	0.000854865	0.040567625	-0.961258543
chr12_46845001_46860000	DSCAML1	3.369550651	0.000854882	0.040567625	1.28397045
chr8_87000001_87015000	MAOA	-3.369549183	0.000854886	0.040567625	-0.663135543
chr8_87015001_87030000	MAOA	-3.369549183	0.000854886	0.040567625	-0.663135543
chr8_87030001_87045000	MAOA	-3.369549183	0.000854886	0.040567625	-0.663135543
chr1_202005001_202020000	ZFP1	3.369546741	0.000854894	0.040567625	0.423431234
chr20_30165001_30180000	TLR1	-3.369544558	0.0008549	0.040567625	-0.64511999
chr5_141585001_141600000	LRP4	-3.369532518	0.000854936	0.040568308	-1.244007096
chr5_141600001_141615000	LRP4	-3.369532518	0.000854936	0.040568308	-1.244007096
chr5_141615001_141630000	LRP4	-3.369532518	0.000854936	0.040568308	-1.244007096
chr20_48870001_48885000	HEXDC	-3.369514248	0.000854991	0.040570555	-0.507536263
chr9_4335001_4350000	LY6G6C	-3.369506039	0.000855015	0.040571377	-0.83594375
chr20_30165001_30180000	DCAF12L2	3.369486889	0.000855072	0.040573748	1.102484236
chr1_201405001_201420000	CCL20	-3.369478511	0.000855097	0.040574036	-1.500739117
chr12_43335001_43350000	SVOP	3.369474708	0.000855109	0.040574036	1.143851157
chr12_43350001_43365000	SVOP	3.369474708	0.000855109	0.040574036	1.143851157
chr20_52350001_52365000	GBP4	-3.369472885	0.000855114	0.040574036	-0.947866928
chr19_9135001_9150000	ALKBH7	3.369472712	0.000855115	0.040574036	1.795204655
chr22_30630001_30645000	SKOR1	-3.369470425	0.000855121	0.040574036	-0.549986478
chr12_47340001_47355000	CCR2	-3.3694667	0.000855133	0.040574222	-1.262067985
chr20_36810001_36825000	MCUB	-3.369457236	0.000855161	0.040574736	-0.656037891
chr11_129585001_129600000	FOXRED1	3.369451031	0.000855179	0.040574736	0.753885291
chr11_129600001_129615000	FOXRED1	3.369451031	0.000855179	0.040574736	0.753885291
chr11_129615001_129630000	FOXRED1	3.369451031	0.000855179	0.040574736	0.753885291
chr5_73545001_73560000	PCDHAC2	3.369444288	0.000855199	0.040574736	0.869580049
chr5_73560001_73575000	PCDHAC2	3.369444288	0.000855199	0.040574736	0.869580049
chr12_66120001_66135000	LHX1	3.36944392	0.000855201	0.040574736	2.269689381
chr4_74535001_74550000	SDR42E1	3.369443829	0.000855201	0.040574736	0.581191072
chr1_201975001_201990000	CCL11	-3.3694359	0.000855225	0.040575519	-1.678851597
chr8_116100001_116115000	CELF5	3.369427365	0.00085525	0.040576387	0.780697374
chr19_40920001_40935000	MSX2P1	3.369401112	0.000855328	0.040579764	0.510042428
chr4_15915001_15930000	NMUR1	-3.369391536	0.000855357	0.040580534	-0.804339208
chr12_125205001_125220000	ZNF567	3.369390866	0.000855359	0.040580534	0.423741759
chr8_123705001_123720000	ACACB	-3.369386637	0.000855372	0.040580793	-0.431471889
chr12_47040001_47055000	TNFSF12	-3.369363693	0.00085544	0.040583684	-0.4199751
chr5_173160001_173175000	CCNT2	-3.369359012	0.000855454	0.040583684	-0.543994211
chr5_173175001_173190000	CCNT2	-3.369359012	0.000855454	0.040583684	-0.543994211
chr12_12855001_12870000	RASA3	-3.369335571	0.000855524	0.04058399	-0.498828002
chr12_12870001_12885000	RASA3	-3.369335571	0.000855524	0.04058399	-0.498828002
chr12_12855001_12870000	PPP2R2B	-3.36933338	0.000855531	0.04058399	-1.254973738
chr12_12870001_12885000	PPP2R2B	-3.36933338	0.000855531	0.04058399	-1.254973738
chr20_30195001_30210000	PROSER3	3.369333089	0.000855531	0.04058399	0.717478832
chr3_42045001_42060000	APPL1	3.369332798	0.000855532	0.04058399	0.701225077
chr3_42060001_42075000	APPL1	3.369332798	0.000855532	0.04058399	0.701225077
chr3_42075001_42090000	APPL1	3.369332798	0.000855532	0.04058399	0.701225077
chr3_42090001_42105000	APPL1	3.369332798	0.000855532	0.04058399	0.701225077
chr3_42105001_42120000	APPL1	3.369332798	0.000855532	0.04058399	0.701225077
chr11_72885001_72900000	GGN	-3.369330371	0.00085554	0.040583993	-0.678940176
chr12_52545001_52560000	TRAF5	3.369311715	0.000855595	0.040586295	0.650000904
chr20_30180001_30195000	OSMR	-3.369306535	0.000855611	0.04058662	-0.676699869
chr8_123675001_123690000	FAM178B	3.369302211	0.000855624	0.04058662	0.699635488
chr8_123690001_123705000	FAM178B	3.369302211	0.000855624	0.04058662	0.699635488
chr19_9165001_9180000	MYO9B	3.369298431	0.000855635	0.040586815	1.292812869
chr17_48105001_48120000	TSHZ2	-3.369259481	0.000855751	0.040591992	-0.808082365
chr20_18225001_18240000	EPS15	-3.369243419	0.000855799	0.040593592	-0.301938476
chr3_134040001_134055000	FUT10	-3.369240143	0.000855809	0.040593592	-0.601272406
chr12_43080001_43095000	NME9	3.369238175	0.000855815	0.040593592	1.099944642
chr5_149835001_149850000	NGF	-3.369233246	0.00085583	0.040593592	-0.928874164
chr9_21585001_21600000	CXCL11	3.369228207	0.000855845	0.040593592	0.83031161
chr17_57915001_57930000	ARHGAP20	-3.369221997	0.000855863	0.040593592	-0.929511493
chr3_42045001_42060000	MAP4K2	-3.369221734	0.000855864	0.040593592	-0.521929106
chr3_42060001_42075000	MAP4K2	-3.369221734	0.000855864	0.040593592	-0.521929106
chr3_42075001_42090000	MAP4K2	-3.369221734	0.000855864	0.040593592	-0.521929106
chr3_42090001_42105000	MAP4K2	-3.369221734	0.000855864	0.040593592	-0.521929106
chr3_42105001_42120000	MAP4K2	-3.369221734	0.000855864	0.040593592	-0.521929106
chr6_18495001_18510000	FOPNL	3.369208686	0.000855903	0.0405951	0.358072423
chr3_189645001_189660000	SMC1B	3.369193656	0.000855948	0.040596484	0.845714481
chr3_189660001_189675000	SMC1B	3.369193656	0.000855948	0.040596484	0.845714481
chr12_47070001_47085000	GPR1	-3.369191704	0.000855954	0.040596484	-1.086221568
chr8_116100001_116115000	KRBA2	-3.369177175	0.000855997	0.040598202	-0.429618012
chr22_30615001_30630000	KDELR3	3.369166064	0.00085603	0.040599436	0.430439962
chr11_65235001_65250000	KREMEN1	-3.369159924	0.000856049	0.040599625	-0.80651857
chr11_65250001_65265000	KREMEN1	-3.369159924	0.000856049	0.040599625	-0.80651857
chr8_123675001_123690000	KIF2A	-3.369140093	0.000856108	0.040601753	-0.282949761
chr8_123690001_123705000	KIF2A	-3.369140093	0.000856108	0.040601753	-0.282949761
chr12_66105001_66120000	ATP6V0A1	3.369128674	0.000856142	0.04060283	0.462323105
chr1_8940001_8955000	AAK1	3.36912769	0.000856145	0.04060283	0.501709486
chr19_9165001_9180000	ABHD8	3.369113932	0.000856186	0.040604438	1.189828967
chr8_11715001_11730000	FBXO33	-3.369095724	0.000856241	0.040605656	-0.328405076
chr8_11730001_11745000	FBXO33	-3.369095724	0.000856241	0.040605656	-0.328405076
chr8_11745001_11760000	FBXO33	-3.369095724	0.000856241	0.040605656	-0.328405076
chr8_11760001_11775000	FBXO33	-3.369095724	0.000856241	0.040605656	-0.328405076
chr8_123705001_123720000	DNaNH14	-3.369088714	0.000856262	0.040606309	-0.339257197
chr4_25530001_25545000	BBOX1	3.369083283	0.000856278	0.040606738	1.073971537
chr3_177075001_177090000	SELP	-3.369077511	0.000856295	0.040606874	-0.940127097
chr3_177090001_177105000	SELP	-3.369077511	0.000856295	0.040606874	-0.940127097
chr20_52365001_52380000	GBP4	-3.369073394	0.000856307	0.040607023	-0.945890298
chr12_43335001_43350000	TFF2	3.369069249	0.00085632	0.040607023	1.652734266
chr12_43350001_43365000	TFF2	3.369069249	0.00085632	0.040607023	1.652734266
chr19_30165001_30180000	ZFR2	3.369066474	0.000856328	0.040607075	0.899052777
chr12_46815001_46830000	BMP7	3.369058227	0.000856353	0.040607153	1.37590027
chr12_46830001_46845000	BMP7	3.369058227	0.000856353	0.040607153	1.37590027
chr1_185505001_185520000	DTL	3.369051339	0.000856373	0.040607153	0.616900114
chr11_72915001_72930000	DTX1	-3.369050707	0.000856375	0.040607153	-0.650434936
chr19_9135001_9150000	RNF219	3.369049727	0.000856378	0.040607153	0.292538607
chr4_184350001_184365000	ALDH1L2	3.36904972	0.000856378	0.040607153	0.796257419
chr7_61965001_61980000	KIAA0319L	3.369049097	0.00085638	0.040607153	0.522983123
chr12_66135001_66150000	TFDP2	3.369028563	0.000856441	0.040609722	0.423938844
chr12_27660001_27675000	YEATS4	3.369024541	0.000856453	0.040609857	0.446979747
chr8_86985001_87000000	DAPP1	3.369022515	0.000856459	0.040609857	0.662720296
chr5_173190001_173205000	SH3BP1	-3.369020401	0.000856466	0.040609857	-0.474458412
chr4_74520001_74535000	IL15	3.369012468	0.000856489	0.040609886	0.662173788
chr13_110640001_110655000	CHST3	3.36901183	0.000856491	0.040609886	0.598889248
chr13_110655001_110670000	CHST3	3.36901183	0.000856491	0.040609886	0.598889248
chr14_103620001_103635000	BAIAP2L2	-3.36901058	0.000856495	0.040609886	-0.716940374
chr5_57090001_57105000	ZCCHC10	3.369003439	0.000856516	0.040610025	0.208459056
chr5_57105001_57120000	ZCCHC10	3.369003439	0.000856516	0.040610025	0.208459056
chr20_36810001_36825000	SLC13A4	3.369002391	0.00085652	0.040610025	1.235781808
chr12_46935001_46950000	BMP7	3.368998002	0.000856533	0.040610306	1.395008165
chr17_76365001_76380000	RAB29	-3.368992052	0.00085655	0.040610809	-0.436019724
chr5_141585001_141600000	HDAC3	3.368980464	0.000856585	0.040611145	0.600431273
chr5_141600001_141615000	HDAC3	3.368980464	0.000856585	0.040611145	0.600431273
chr5_141615001_141630000	HDAC3	3.368980464	0.000856585	0.040611145	0.600431273
chr15_93345001_93360000	ADRB1	3.368980063	0.000856586	0.040611145	0.838206146
chr9_16020001_16035000	ERP44	3.368954114	0.000856664	0.040614184	0.249556616
chr12_66120001_66135000	MBTD1	3.368953814	0.000856665	0.040614184	0.483784985
chr13_110640001_110655000	MTHFS	-3.368929526	0.000856737	0.040616946	-0.325448875
chr13_110655001_110670000	MTHFS	-3.368929526	0.000856737	0.040616946	-0.325448875
chr6_6780001_6795000	COX8C	3.368918977	0.000856769	0.040617478	1.044181355
chr12_43095001_43110000	TFF2	3.368915541	0.000856779	0.040617478	1.621557087
chr12_43125001_43140000	TFF2	3.368915541	0.000856779	0.040617478	1.621557087
chr12_43140001_43155000	TFF2	3.368915541	0.000856779	0.040617478	1.621557087
chr19_30150001_30165000	ZFR2	3.368913751	0.000856785	0.040617478	0.898635713
chr6_18285001_18300000	MED12L	-3.368892278	0.000856849	0.040620181	-0.876421003
chr9_35910001_35925000	EIF2B3	3.368864436	0.000856932	0.040623788	0.2517997
chr20_30165001_30180000	KCTD13	-3.368859227	0.000856948	0.040623835	-0.407592752
chr20_30165001_30180000	PACSIN1	3.368858839	0.000856949	0.040623835	0.817050059
chr3_107715001_107730000	B4GALT4	3.368852986	0.000856966	0.040623835	0.568192067
chr12_12855001_12870000	LINC00239	-3.368852087	0.000856969	0.040623835	-0.631886297
chr12_12870001_12885000	LINC00239	-3.368852087	0.000856969	0.040623835	-0.631886297
chr3_107835001_107850000	SYNGR3	3.368846267	0.000856986	0.040623979	1.074986339
chr3_107850001_107865000	SYNGR3	3.368846267	0.000856986	0.040623979	1.074986339
chr1_202020001_202035000	NEK10	3.368840115	0.000857005	0.04062451	1.231732555
chr3_107715001_107730000	GABRD	-3.368824648	0.000857051	0.040626362	-0.786180331
chr6_6690001_6705000	GAB2	3.368820804	0.000857063	0.040626566	0.550520792
chr9_21675001_21690000	IFI35	3.368815595	0.000857078	0.040626964	0.495514387
chr12_66105001_66120000	TAOK1	3.368810227	0.000857094	0.040627385	0.58900726
chr21_43050001_43065000	GABPA	3.368802023	0.000857119	0.040627525	0.41430638
chr21_43065001_43080000	GABPA	3.368802023	0.000857119	0.040627525	0.41430638
chr21_43080001_43095000	GABPA	3.368802023	0.000857119	0.040627525	0.41430638
chr3_107745001_107760000	ATP2C1	3.368797153	0.000857133	0.040627875	0.408164061
chr6_18480001_18495000	MAL	-3.368789589	0.000857156	0.040628036	-1.363418734
chr5_149850001_149865000	C22orf31	-3.368788806	0.000857158	0.040628036	-0.842662482
chr5_149865001_149880000	C22orf31	-3.368788806	0.000857158	0.040628036	-0.842662482
chr8_123705001_123720000	NDUFA8	3.368775648	0.000857198	0.040629561	0.315547927
chr1_16515001_16530000	KATNaN1	3.368771083	0.000857211	0.040629868	0.329796489
chr2_1605001_1620000	FCGR2A	-3.368764189	0.000857232	0.040630123	-0.672142371
chr2_1620001_1635000	FCGR2A	-3.368764189	0.000857232	0.040630123	-0.672142371
chr12_66135001_66150000	METTL16	3.368761924	0.000857239	0.040630123	0.477543305
chr12_26265001_26280000	SPPL3	3.368759588	0.000857246	0.040630123	0.23613188
chr12_52530001_52545000	CTSK	-3.368757266	0.000857253	0.040630123	-1.316982593
chr9_21585001_21600000	SLC41A2	3.368752249	0.000857268	0.040630494	0.343585391
chr19_30345001_30360000	MCOLN3	3.368742534	0.000857297	0.040631214	0.519400775
chr12_47355001_47370000	KIF17	3.368741202	0.000857301	0.040631214	0.782828169
chr6_6795001_6810000	MIR4697HG	-3.368739958	0.000857304	0.040631214	-1.136975826
chr12_12855001_12870000	HBEGF	-3.368732121	0.000857328	0.040631644	-0.475629946
chr12_12870001_12885000	HBEGF	-3.368732121	0.000857328	0.040631644	-0.475629946
chr19_30150001_30165000	ANXA13	-3.368708068	0.0008574	0.040634573	-0.645434173
chr20_30195001_30210000	RTN4IP1	3.368706658	0.000857404	0.040634573	0.439965234
chr6_58770001_58785000	SCAF8	3.368698943	0.000857427	0.040635327	0.53972276
chr12_46845001_46860000	VSIG4	-3.368694659	0.00085744	0.040635594	-0.755594217
chr20_52365001_52380000	HTR7P1	3.368682712	0.000857476	0.040636947	0.478786221
chr6_100605001_100620000	IL13RA2	3.368644127	0.000857591	0.040638872	1.139158691
chr6_100620001_100635000	IL13RA2	3.368644127	0.000857591	0.040638872	1.139158691
chr6_100650001_100665000	IL13RA2	3.368644127	0.000857591	0.040638872	1.139158691
chr6_100665001_100680000	IL13RA2	3.368644127	0.000857591	0.040638872	1.139158691
chr6_100680001_100695000	IL13RA2	3.368644127	0.000857591	0.040638872	1.139158691
chr1_202005001_202020000	NKX2-3	-3.368638924	0.000857607	0.040638872	-0.935011009
chr12_52530001_52545000	TEX9	3.368637441	0.000857611	0.040638872	0.724383202
chr1_16485001_16500000	STK11IP	3.36863408	0.000857621	0.040638872	0.514803985
chr1_16500001_16515000	STK11IP	3.36863408	0.000857621	0.040638872	0.514803985
chr12_43095001_43110000	LGALS2	-3.368633915	0.000857622	0.040638872	-1.234390904
chr12_43125001_43140000	LGALS2	-3.368633915	0.000857622	0.040638872	-1.234390904
chr12_43140001_43155000	LGALS2	-3.368633915	0.000857622	0.040638872	-1.234390904
chr1_165120001_165135000	CCL5	-3.368630824	0.000857631	0.040638872	-1.344036774
chr1_165135001_165150000	CCL5	-3.368630824	0.000857631	0.040638872	-1.344036774
chr2_1605001_1620000	ITGB7	-3.368629222	0.000857636	0.040638872	-0.645651355
chr2_1620001_1635000	ITGB7	-3.368629222	0.000857636	0.040638872	-0.645651355
chr5_90555001_90570000	ARL15	3.36862829	0.000857639	0.040638872	0.366588615
chr5_57435001_57450000	PEX1	-3.368608868	0.000857697	0.040641286	-0.285657353
chr12_26415001_26430000	AP2A2	3.368599118	0.000857726	0.040642328	0.220782299
chr12_125205001_125220000	ATP2B3	3.368590862	0.000857751	0.040642602	1.162404883
chr12_66120001_66135000	GAS2L2	3.36859001	0.000857753	0.040642602	1.34690325
chr1_202020001_202035000	TSNaNX	3.368589977	0.000857753	0.040642602	0.474806878
chr22_30615001_30630000	CCNJL	-3.368584673	0.000857769	0.040642874	-0.560022525
chr19_9180001_9195000	FAR1	3.368583257	0.000857773	0.040642874	0.320510307
chr19_9165001_9180000	GPX8	3.368577934	0.000857789	0.040643096	1.229340572
chr1_8955001_8970000	ST7-AS1	3.368574483	0.0008578	0.040643096	0.547929288
chr1_8970001_8985000	ST7-AS1	3.368574483	0.0008578	0.040643096	0.547929288
chr12_47040001_47055000	TBXA2R	-3.368564796	0.000857829	0.040644011	-0.529824939
chr12_52545001_52560000	CSRNP2	3.368562634	0.000857835	0.040644011	1.643707134
chr12_43080001_43095000	NEDD1	3.368560825	0.00085784	0.040644011	0.475400348
chr19_30135001_30150000	ABCA17P	3.368556033	0.000857855	0.04064435	0.443433076
chr20_52365001_52380000	KCNK9	3.368549984	0.000857873	0.040644632	1.509462488
chr12_46845001_46860000	RHOJ	-3.368549238	0.000857875	0.040644632	-0.535218232
chr1_165120001_165135000	ADAM20	-3.368533325	0.000857923	0.040646208	-0.858857833
chr1_165135001_165150000	ADAM20	-3.368533325	0.000857923	0.040646208	-0.858857833
chr9_16020001_16035000	FAM71F2	3.368524918	0.000857948	0.040646821	0.71206059
chr19_40920001_40935000	MPP2	3.368522589	0.000857955	0.040646821	0.533758724
chr3_107670001_107685000	B4GALT4	3.368519056	0.000857966	0.040646821	0.569106587
chr3_107685001_107700000	B4GALT4	3.368519056	0.000857966	0.040646821	0.569106587
chr10_112170001_112185000	BMP7	3.368516987	0.000857972	0.040646821	1.521422786
chr8_123675001_123690000	HSD17B13	-3.368501144	0.000858019	0.040648387	-0.662157165
chr8_123690001_123705000	HSD17B13	-3.368501144	0.000858019	0.040648387	-0.662157165
chr12_42390001_42405000	DDX25	3.368497502	0.00085803	0.040648563	1.979021702
chr17_48090001_48105000	COL6A6	3.368480514	0.000858081	0.040650559	1.578226686
chr20_55845001_55860000	SAMD11	3.368476223	0.000858094	0.040650559	1.587822603
chr20_55860001_55875000	SAMD11	3.368476223	0.000858094	0.040650559	1.587822603
chr12_42390001_42405000	PDLIM3	-3.368467036	0.000858121	0.040651522	-1.183750044
chr12_26280001_26295000	PTCH2	3.368462078	0.000858136	0.040651527	0.604895688
chr12_52545001_52560000	GNB5	3.36846129	0.000858139	0.040651527	0.599281057
chr1_209565001_209580000	NSUN6	3.368459791	0.000858143	0.040651527	0.423362191
chr11_72945001_72960000	H2BFXP	-3.368450608	0.00085817	0.040652182	-0.933801448
chr19_9180001_9195000	ARAP3	3.368449489	0.000858174	0.040652182	0.550429935
chr1_209595001_209610000	ZNF670	3.368447968	0.000858178	0.040652182	0.453644053
chr12_26265001_26280000	NR0B2	3.36842995	0.000858232	0.040652404	0.591363827
chr17_53850001_53865000	ZNF148	-3.368429808	0.000858233	0.040652404	-0.329204247
chr17_53865001_53880000	ZNF148	-3.368429808	0.000858233	0.040652404	-0.329204247
chr12_48210001_48225000	PTBP2	3.368429635	0.000858233	0.040652404	0.762978198
chr12_48225001_48240000	PTBP2	3.368429635	0.000858233	0.040652404	0.762978198
chr3_197040001_197055000	PCDHB3	-3.368429587	0.000858233	0.040652404	-0.942523047
chr3_197055001_197070000	PCDHB3	-3.368429587	0.000858233	0.040652404	-0.942523047
chr20_36810001_36825000	TRPM5	3.368407912	0.000858298	0.040655139	1.23743334
chr20_55890001_55905000	SELPLG	-3.368404481	0.000858309	0.040655285	-0.683770785
chr19_9135001_9150000	RFXANK	3.36839954	0.000858323	0.040655645	0.96470317
chr2_64485001_64500000	FREM1	3.368380719	0.00085838	0.040657612	1.649865626
chr2_64500001_64515000	FREM1	3.368380719	0.00085838	0.040657612	1.649865626
chr3_177075001_177090000	CPA3	-3.36837466	0.000858398	0.040657612	-1.202851874
chr3_177090001_177105000	CPA3	-3.36837466	0.000858398	0.040657612	-1.202851874
chr9_4350001_4365000	COCH	3.368373662	0.000858401	0.040657612	0.883205886
chr6_18465001_18480000	UBE3D	3.368360937	0.000858439	0.040659077	0.381642588
chr8_87045001_87060000	TMEM217	-3.368353558	0.000858461	0.040659783	-0.450102735
chr8_116100001_116115000	BEND7	-3.368311438	0.000858587	0.040665419	-0.55551158
chr6_100605001_100620000	LINC00472	3.36828923	0.000858654	0.040666866	0.693878991
chr6_100620001_100635000	LINC00472	3.36828923	0.000858654	0.040666866	0.693878991
chr6_100650001_100665000	LINC00472	3.36828923	0.000858654	0.040666866	0.693878991
chr6_100665001_100680000	LINC00472	3.36828923	0.000858654	0.040666866	0.693878991
chr6_100680001_100695000	LINC00472	3.36828923	0.000858654	0.040666866	0.693878991
chr12_66105001_66120000	TRPM7	3.368281652	0.000858677	0.040667601	0.481440138
chr20_30165001_30180000	SLF1	3.368273228	0.000858702	0.040667934	0.471751694
chr17_76335001_76350000	MAOB	-3.368272651	0.000858704	0.040667934	-0.845974575
chr15_58665001_58680000	ADCY1	-3.368272099	0.000858705	0.040667934	-1.037844416
chr12_66120001_66135000	DNaNSE1	3.368258883	0.000858745	0.040669469	0.809759521
chr15_58680001_58695000	TMSB15A	-3.368248822	0.000858775	0.040670556	-1.453686484
chr12_26430001_26445000	LINC00899	-3.368233718	0.00085882	0.040672359	-0.40744453
chr19_30150001_30165000	KLHL35	3.368202026	0.000858915	0.040675688	0.398021824
chr5_141585001_141600000	DRAXIN	-3.368200655	0.000858919	0.040675688	-0.981583606
chr5_141600001_141615000	DRAXIN	-3.368200655	0.000858919	0.040675688	-0.981583606
chr5_141615001_141630000	DRAXIN	-3.368200655	0.000858919	0.040675688	-0.981583606
chr12_46845001_46860000	PTPRE	-3.368184917	0.000858967	0.040677581	-0.431655898
chr9_35910001_35925000	FAM201A	3.368172276	0.000859004	0.040679034	1.192953717
chr8_116085001_116100000	CLEC4GP1	-3.368166778	0.000859021	0.040679474	-0.619010774
chr12_46845001_46860000	PCDHGA12	-3.368148392	0.000859076	0.040681743	-0.910253979
chr17_48090001_48105000	KIAA1210	-3.368142296	0.000859094	0.040682267	-1.292900476
chr1_209595001_209610000	CLEC18B	3.36812388	0.000859149	0.040684541	1.506733755
chr12_26280001_26295000	RNF216	3.368114547	0.000859177	0.040685415	0.225185735
chr3_112410001_112425000	F10	-3.368109089	0.000859194	0.040685415	-1.26187686
chr3_107715001_107730000	MYH15	3.368106733	0.000859201	0.040685415	1.278252043
chr8_87000001_87015000	HCAR1	3.368103316	0.000859211	0.040685415	0.847302522
chr8_87015001_87030000	HCAR1	3.368103316	0.000859211	0.040685415	0.847302522
chr8_87030001_87045000	HCAR1	3.368103316	0.000859211	0.040685415	0.847302522
chr12_26415001_26430000	EID2B	3.368072763	0.000859303	0.040689273	0.42104197
chr19_9150001_9165000	NDFIP2	3.368071341	0.000859307	0.040689273	0.294548126
chr12_26445001_26460000	WLS	3.368062721	0.000859333	0.040690107	0.462392248
chr5_173160001_173175000	VPS33A	-3.368058258	0.000859346	0.040690107	-0.406458068
chr5_173175001_173190000	VPS33A	-3.368058258	0.000859346	0.040690107	-0.406458068
chr17_48105001_48120000	UTRN	-3.368044394	0.000859388	0.040691735	-0.491772107
chr1_201975001_201990000	SLC35D3	-3.368038473	0.000859406	0.040692235	-1.418593499
chr12_47340001_47355000	VCAN	-3.368034815	0.000859417	0.040692413	-1.230149236
chr4_184350001_184365000	CCR7	3.368003903	0.000859509	0.040696461	0.811815808
chr12_125175001_125190000	SV2C	3.367998926	0.000859524	0.040696827	1.209678765
chr17_41730001_41745000	FZD6	-3.367980322	0.00085958	0.040699128	-0.514432081
chr10_75645001_75660000	ARHGAP19	3.367976863	0.00085959	0.040699278	0.484702664
chr20_36795001_36810000	PTDSS2	3.367970735	0.000859609	0.040699808	0.391321488
chr12_48210001_48225000	NTM	-3.367960647	0.000859639	0.040700242	-1.860769803
chr12_48225001_48240000	NTM	-3.367960647	0.000859639	0.040700242	-1.860769803
chr1_202020001_202035000	NaNP1L6	3.367960474	0.000859639	0.040700242	1.26569383
chr17_41730001_41745000	BLVRB	3.367952422	0.000859664	0.04070051	0.506574524
chr19_30180001_30195000	TFAP2C	-3.367951702	0.000859666	0.04070051	-0.515652089
chr7_20280001_20295000	VMP1	-3.367951385	0.000859667	0.04070051	-0.279475837
chr1_185520001_185535000	CXCL1	-3.36794143	0.000859697	0.040701582	-1.648353403
chr6_58770001_58785000	OIP5-AS1	3.367913527	0.00085978	0.040705204	0.591393442
chr9_16020001_16035000	IKZF3	3.367910348	0.00085979	0.040705315	0.807274073
chr19_9150001_9165000	FARP2	3.367894435	0.000859838	0.040707234	0.298214865
chr12_12855001_12870000	ANP32AP1	3.367885366	0.000859865	0.040707745	0.502256675
chr12_12870001_12885000	ANP32AP1	3.367885366	0.000859865	0.040707745	0.502256675
chr15_93360001_93375000	TESMIN	3.367883633	0.00085987	0.040707745	0.473612221
chr12_26430001_26445000	HAPLN4	3.367879473	0.000859882	0.040707995	0.723929611
chr7_20280001_20295000	RIPK2	-3.367875959	0.000859893	0.040708153	-0.355730009
chr1_165120001_165135000	CLEC4E	-3.367870774	0.000859909	0.040708154	-1.48279928
chr1_165135001_165150000	CLEC4E	-3.367870774	0.000859909	0.040708154	-1.48279928
chr12_46845001_46860000	BCL2L13	-3.367868748	0.000859915	0.040708154	-0.284095175
chr12_125175001_125190000	AATBC	3.3678644	0.000859928	0.040708291	0.698214701
chr12_43080001_43095000	IKZF1	-3.367862296	0.000859934	0.040708291	-0.962576764
chr12_46950001_46965000	SCARF1	-3.367860581	0.000859939	0.040708291	-0.410068647
chr16_46380001_46395000	POP4	-3.367844687	0.000859987	0.040709658	-1.186286327
chr16_46395001_46410000	POP4	-3.367844687	0.000859987	0.040709658	-1.186286327
chr11_72900001_72915000	RFPL1S	-3.367843754	0.00085999	0.040709658	-1.289645027
chr8_86985001_87000000	ULK4	-3.367836812	0.00086001	0.040710304	-0.511904949
chr20_30165001_30180000	CENPH	3.367830299	0.00086003	0.040710888	0.473363733
chr1_234645001_234660000	AGPAT4	3.367819723	0.000860062	0.040712049	0.641745489
chr1_209595001_209610000	FAM234B	3.367807602	0.000860098	0.04071343	0.550269436
chr8_116100001_116115000	ALDH3A2	-3.367797633	0.000860128	0.040713974	-0.538241303
chr10_75645001_75660000	NUTM2A	3.367794901	0.000860136	0.040713974	0.734978331
chr20_30180001_30195000	TMEM151B	3.367792936	0.000860142	0.040713974	0.843836281
chr8_86985001_87000000	ZNF391	-3.36779237	0.000860144	0.040713974	-0.459030261
chr9_21675001_21690000	SLC41A2	3.36779177	0.000860146	0.040713974	0.34379188
chr8_123705001_123720000	PNPLA8	-3.367782018	0.000860175	0.040715018	-0.24343082
chr5_90555001_90570000	ZFPM1	-3.367763917	0.000860229	0.040717058	-0.339142186
chr11_72915001_72930000	RDH16	-3.36776286	0.000860232	0.040717058	-0.78211464
chr12_66105001_66120000	NEBL	3.367753264	0.000860261	0.040717648	1.011618574
chr5_149850001_149865000	MFSD14B	-3.367751506	0.000860266	0.040717648	-0.38665017
chr5_149865001_149880000	MFSD14B	-3.367751506	0.000860266	0.040717648	-0.38665017
chr20_55890001_55905000	CLDN9	3.36773565	0.000860314	0.040718876	1.167727039
chr8_123705001_123720000	DNaNH2	-3.367731264	0.000860327	0.040718876	-0.918860634
chr5_57135001_57150000	CETN3	3.367730248	0.00086033	0.040718876	0.276079965
chr5_57150001_57165000	CETN3	3.367730248	0.00086033	0.040718876	0.276079965
chr5_57165001_57180000	CETN3	3.367730248	0.00086033	0.040718876	0.276079965
chr1_165120001_165135000	GGT5	-3.367724134	0.000860349	0.040718876	-0.856694332
chr1_165135001_165150000	GGT5	-3.367724134	0.000860349	0.040718876	-0.856694332
chr6_6810001_6825000	MIR4697HG	-3.367723656	0.00086035	0.040718876	-1.136497166
chr12_125175001_125190000	4-Mar	3.367719043	0.000860364	0.040718909	0.865644794
chr5_149835001_149850000	FBXO10	-3.367718621	0.000860365	0.040718909	-0.462145815
chr20_55890001_55905000	CLRN3	-3.36771248	0.000860384	0.040719441	-0.720208689
chr10_112170001_112185000	TENM4	3.367707327	0.000860399	0.040719832	0.981877157
chr5_57195001_57210000	CETN3	3.367703106	0.000860412	0.04072009	0.276077791
chr12_125190001_125205000	IL1RAPL2	-3.3676906	0.000860449	0.040720845	-0.953246269
chr8_11715001_11730000	SURF2	-3.367682286	0.000860474	0.040720845	-1.047584212
chr8_11730001_11745000	SURF2	-3.367682286	0.000860474	0.040720845	-1.047584212
chr8_11745001_11760000	SURF2	-3.367682286	0.000860474	0.040720845	-1.047584212
chr8_11760001_11775000	SURF2	-3.367682286	0.000860474	0.040720845	-1.047584212
chr8_87000001_87015000	E2F3	-3.367676441	0.000860492	0.040720845	-0.359002138
chr8_87015001_87030000	E2F3	-3.367676441	0.000860492	0.040720845	-0.359002138
chr8_87030001_87045000	E2F3	-3.367676441	0.000860492	0.040720845	-0.359002138
chr1_201390001_201405000	TNFAIP8L2	-3.367676195	0.000860493	0.040720845	-0.826336647
chr5_31050001_31065000	VPS36	-3.367643881	0.00086059	0.040722797	-0.557456742
chr5_31065001_31080000	VPS36	-3.367643881	0.00086059	0.040722797	-0.557456742
chr5_31080001_31095000	VPS36	-3.367643881	0.00086059	0.040722797	-0.557456742
chr5_31095001_31110000	VPS36	-3.367643881	0.00086059	0.040722797	-0.557456742
chr5_31110001_31125000	VPS36	-3.367643881	0.00086059	0.040722797	-0.557456742
chr12_26415001_26430000	PTBP2	3.367643502	0.000860591	0.040722797	0.410622727
chr15_93345001_93360000	SEMA4B	3.367638979	0.000860604	0.040722797	1.364362896
chr15_93375001_93390000	HERC1	3.367638124	0.000860607	0.040722797	0.397374261
chr5_141585001_141600000	LTK	-3.367633727	0.00086062	0.040722797	-1.347808662
chr5_141600001_141615000	LTK	-3.367633727	0.00086062	0.040722797	-1.347808662
chr5_141615001_141630000	LTK	-3.367633727	0.00086062	0.040722797	-1.347808662
chr12_66135001_66150000	DGKG	3.367633655	0.00086062	0.040722797	1.273100056
chr12_26280001_26295000	CREBBP	3.367599855	0.000860722	0.040727023	0.344164822
chr19_9165001_9180000	HSH2D	3.367598983	0.000860724	0.040727023	1.063317642
chr22_30630001_30645000	RIMBP3	3.367596714	0.000860731	0.040727023	0.510100572
chr19_30165001_30180000	CMSS1	3.367588592	0.000860756	0.040727836	0.162258893
chr12_48210001_48225000	GGACT	-3.367573875	0.0008608	0.040728929	-0.511359974
chr12_48225001_48240000	GGACT	-3.367573875	0.0008608	0.040728929	-0.511359974
chr5_73530001_73545000	PCDHAC2	3.367573704	0.0008608	0.040728929	0.867673168
chr12_47355001_47370000	C10orf111	3.367570954	0.000860809	0.040728978	0.66176456
chr20_30180001_30195000	EME1	3.36756249	0.000860834	0.040729477	0.572161175
chr8_123675001_123690000	SNaNP47	-3.367560249	0.000860841	0.040729477	-0.188679742
chr8_123690001_123705000	SNaNP47	-3.367560249	0.000860841	0.040729477	-0.188679742
chr12_43335001_43350000	SLC31A2	-3.367551726	0.000860866	0.040730006	-0.674419131
chr12_43350001_43365000	SLC31A2	-3.367551726	0.000860866	0.040730006	-0.674419131
chr6_6675001_6690000	NFKBIL1	3.367541497	0.000860897	0.040730823	0.617261019
chr17_76335001_76350000	BPTF	3.367541175	0.000860898	0.040730823	0.445591579
chr1_202020001_202035000	IGFL1	-3.367532809	0.000860923	0.040731205	-1.361855263
chr1_201420001_201435000	ABL2	3.36753145	0.000860927	0.040731205	0.465712005
chr5_149850001_149865000	NOP14-AS1	-3.367528891	0.000860935	0.040731205	-0.540991654
chr5_149865001_149880000	NOP14-AS1	-3.367528891	0.000860935	0.040731205	-0.540991654
chr20_30165001_30180000	CABLES2	3.367514997	0.000860977	0.040732838	0.471437507
chr5_173190001_173205000	MYLK3	-3.367512292	0.000860985	0.040732882	-0.95508481
chr17_41745001_41760000	LOC285593	-3.367499225	0.000861024	0.040734398	-0.790996853
chr12_47070001_47085000	WDFY4	-3.367487962	0.000861058	0.040734956	-0.952423683
chr5_173160001_173175000	DEPDC4	-3.367486504	0.000861062	0.040734956	-0.60491054
chr5_173175001_173190000	DEPDC4	-3.367486504	0.000861062	0.040734956	-0.60491054
chr5_149835001_149850000	SLC28A1	3.367485696	0.000861065	0.040734956	1.063216236
chr12_26265001_26280000	TRRAP	3.367481586	0.000861077	0.040735199	0.340826648
chr3_112350001_112365000	LRRC2	-3.367476017	0.000861094	0.04073565	-1.220432163
chr8_87045001_87060000	RPL34-AS1	-3.367468073	0.000861118	0.040736101	-0.539306684
chr6_18495001_18510000	IQSEC3	-3.367466367	0.000861123	0.040736101	-0.908567957
chr5_141585001_141600000	ELOVL2	-3.367456702	0.000861152	0.040736101	-0.989458946
chr5_141600001_141615000	ELOVL2	-3.367456702	0.000861152	0.040736101	-0.989458946
chr5_141615001_141630000	ELOVL2	-3.367456702	0.000861152	0.040736101	-0.989458946
chr20_30195001_30210000	FLJ16779	3.36745661	0.000861152	0.040736101	1.335376926
chr6_18300001_18315000	ZNF560	3.367456047	0.000861154	0.040736101	1.566331865
chr20_30180001_30195000	MYT1	3.367446739	0.000861182	0.040737083	1.559327408
chr3_110235001_110250000	TTLL11	-3.367440673	0.0008612	0.040737604	-0.530027866
chr12_46815001_46830000	STOML1	-3.36743289	0.000861223	0.040738028	-0.32060394
chr12_46830001_46845000	STOML1	-3.36743289	0.000861223	0.040738028	-0.32060394
chr12_125205001_125220000	GPR12	-3.367402006	0.000861316	0.040742077	-1.656798099
chr20_30165001_30180000	BACE2	-3.367363206	0.000861433	0.040747251	-0.600694615
chr12_66105001_66120000	ZNF212	3.367346488	0.000861483	0.040749027	0.614965457
chr20_30180001_30195000	AIF1	-3.367345917	0.000861485	0.040749027	-0.698713511
chr8_123675001_123690000	MON2	-3.367322875	0.000861554	0.040751621	-0.270771533
chr8_123690001_123705000	MON2	-3.367322875	0.000861554	0.040751621	-0.270771533
chr20_30195001_30210000	NQO1	-3.367318873	0.000861566	0.040751848	-0.867224936
chr12_46815001_46830000	FAM110A	-3.367313084	0.000861583	0.040751989	-0.408082416
chr12_46830001_46845000	FAM110A	-3.367313084	0.000861583	0.040751989	-0.408082416
chr19_30330001_30345000	SLC6A11	-3.367280959	0.00086168	0.040755736	-0.653668853
chr12_12855001_12870000	KDR	-3.367279538	0.000861684	0.040755736	-0.412230081
chr12_12870001_12885000	KDR	-3.367279538	0.000861684	0.040755736	-0.412230081
chr11_72915001_72930000	ZNF25	-3.367274244	0.0008617	0.040756147	-0.399033918
chr12_26430001_26445000	MPP3	3.367271186	0.000861709	0.040756241	0.408723376
chr8_123675001_123690000	SOX5	-3.367250979	0.00086177	0.040757099	-0.613275895
chr8_123690001_123705000	SOX5	-3.367250979	0.00086177	0.040757099	-0.613275895
chr8_11715001_11730000	MYCBP	-3.367250756	0.000861771	0.040757099	-0.716600042
chr8_11730001_11745000	MYCBP	-3.367250756	0.000861771	0.040757099	-0.716600042
chr8_11745001_11760000	MYCBP	-3.367250756	0.000861771	0.040757099	-0.716600042
chr8_11760001_11775000	MYCBP	-3.367250756	0.000861771	0.040757099	-0.716600042
chr8_123705001_123720000	RAPGEF2	-3.36724188	0.000861797	0.04075802	-0.313125197
chr14_103590001_103605000	C21orf62-AS1	-3.367213055	0.000861884	0.040761778	-0.687984023
chr17_48120001_48135000	KIAA1210	-3.3671995	0.000861925	0.040763362	-1.293099181
chr12_52530001_52545000	GPT	-3.367196238	0.000861935	0.040763362	-1.170625885
chr17_48105001_48120000	NBEA	3.367194718	0.000861939	0.040763362	0.990040378
chr20_52215001_52230000	RNF145	-3.367189221	0.000861956	0.040763803	-0.456551944
chr17_57930001_57945000	NLRP11	-3.367180604	0.000861982	0.040764055	-1.076386173
chr19_30150001_30165000	RAB42	3.367179462	0.000861985	0.040764055	0.272142085
chr5_57090001_57105000	RDH16	-3.367177855	0.00086199	0.040764055	-0.616895913
chr5_57105001_57120000	RDH16	-3.367177855	0.00086199	0.040764055	-0.616895913
chr19_9150001_9165000	GNL3L	3.367165678	0.000862027	0.040765445	0.437984261
chr3_177075001_177090000	ESCO2	3.367148746	0.000862077	0.040767171	0.571872311
chr3_177090001_177105000	ESCO2	3.367148746	0.000862077	0.040767171	0.571872311
chr17_57930001_57945000	APOBEC3C	-3.367134601	0.00086212	0.040768842	-0.596392119
chr8_116085001_116100000	TCERG1L	-3.367122606	0.000862156	0.040770206	-0.876012404
chr8_116085001_116100000	SPATA5	-3.367113884	0.000862182	0.040771106	-0.319653256
chr19_9135001_9150000	SEC24D	3.367108676	0.000862198	0.040771505	0.310590396
chr5_57435001_57450000	EFCAB1	3.367104998	0.000862209	0.040771667	1.092039711
chr1_201390001_201405000	DSE	-3.367102743	0.000862216	0.040771667	-0.525409423
chr12_66135001_66150000	NaNA16	3.367100186	0.000862224	0.040771689	0.462746619
chr6_18300001_18315000	FA2H	-3.367096775	0.000862234	0.040771833	-0.669795172
chr20_55890001_55905000	RHO	-3.36707891	0.000862288	0.040774033	-0.807986866
chr14_103605001_103620000	PDE8B	-3.367074439	0.000862301	0.040774174	-0.81925992
chr12_125190001_125205000	AATBC	3.367073124	0.000862305	0.040774174	0.695356758
chr12_52530001_52545000	ALS2CR12	3.367063741	0.000862333	0.040775168	1.266520668
chr12_27660001_27675000	FGF19	3.367060395	0.000862343	0.040775291	1.226120126
chr10_75660001_75675000	NUTM2A	3.367058073	0.00086235	0.040775291	0.737079322
chr12_66105001_66120000	METTL22	3.367051713	0.000862369	0.040775623	0.420930175
chr20_30180001_30195000	ASPM	3.367046282	0.000862386	0.040775623	0.638508077
chr3_197040001_197055000	PMEL	3.367046145	0.000862386	0.040775623	0.450397824
chr3_197055001_197070000	PMEL	3.367046145	0.000862386	0.040775623	0.450397824
chr7_47625001_47640000	ATP8A1	-3.367032768	0.000862426	0.04077707	-0.69774461
chr5_141585001_141600000	CHIC2	-3.367026382	0.000862446	0.04077707	-0.311356864
chr5_141600001_141615000	CHIC2	-3.367026382	0.000862446	0.04077707	-0.311356864
chr5_141615001_141630000	CHIC2	-3.367026382	0.000862446	0.04077707	-0.311356864
chr20_52230001_52245000	CTSS	-3.367003576	0.000862514	0.040779973	-0.761950216
chr5_90570001_90585000	AFF4	3.366993118	0.000862546	0.04078112	0.455390822
chr1_165120001_165135000	APOC2	-3.36698627	0.000862566	0.040781412	-1.325249435
chr1_165135001_165150000	APOC2	-3.36698627	0.000862566	0.040781412	-1.325249435
chr6_6780001_6795000	CGB7	-3.366958936	0.000862648	0.040784959	-0.838987072
chr5_57420001_57435000	JARID2	-3.36694754	0.000862683	0.040785806	-0.393639136
chr8_116085001_116100000	WDR47	-3.366947339	0.000862683	0.040785806	-0.265461034
chr19_30315001_30330000	DPY19L3	3.366945139	0.00086269	0.040785806	0.279279366
chr8_116085001_116100000	DDX19B	-3.366941093	0.000862702	0.040785806	-0.269074565
chr12_26430001_26445000	SNX9	3.36694099	0.000862703	0.040785806	0.256330601
chr17_76350001_76365000	HIBADH	-3.366932166	0.000862729	0.040786571	-0.377256968
chr15_93345001_93360000	TFAP2C	3.366930822	0.000862733	0.040786571	0.899399868
chr8_86985001_87000000	LAIR1	3.366908389	0.000862801	0.040789421	0.627724466
chr19_30315001_30330000	POC5	3.366905154	0.00086281	0.04078954	0.1750289
chr19_30330001_30345000	HCFC2	3.36689832	0.000862831	0.040789884	0.174133706
chr12_66135001_66150000	CARD16	-3.366897942	0.000862832	0.040789884	-0.620542224
chr7_47625001_47640000	DKFZP586I1420	3.366889504	0.000862857	0.040790744	0.58965332
chr1_185520001_185535000	ADAMTSL5	-3.366885859	0.000862868	0.040790921	-1.333371628
chr19_40920001_40935000	RHOBTB3	3.366875614	0.000862899	0.040791757	0.512606259
chr9_4365001_4380000	SLC35F3	3.366875189	0.000862901	0.040791757	0.658478682
chr1_201420001_201435000	CCL20	-3.36687085	0.000862914	0.040792033	-1.501036801
chr5_173160001_173175000	RGPD5	-3.366857802	0.000862953	0.040793207	-0.782222199
chr5_173175001_173190000	RGPD5	-3.366857802	0.000862953	0.040793207	-0.782222199
chr12_125205001_125220000	CCNB3	3.366853612	0.000862966	0.040793237	0.889210397
chr19_40935001_40950000	DUSP15	3.366852802	0.000862968	0.040793237	0.615833227
chr1_16485001_16500000	CRTAC1	-3.36682065	0.000863065	0.040797129	-1.514978481
chr1_16500001_16515000	CRTAC1	-3.36682065	0.000863065	0.040797129	-1.514978481
chr12_47040001_47055000	MCC	-3.366816445	0.000863077	0.040797334	-0.678387872
chr12_26265001_26280000	IL1R2	-3.366813737	0.000863086	0.040797334	-0.622979699
chr11_72885001_72900000	PCYOX1L	-3.366812019	0.000863091	0.040797334	-0.431698868
chr12_48210001_48225000	CDKN2C	-3.366802002	0.000863121	0.040797749	-1.002177364
chr12_48225001_48240000	CDKN2C	-3.366802002	0.000863121	0.040797749	-1.002177364
chr8_116085001_116100000	ABCC6	-3.366801907	0.000863121	0.040797749	-0.652643658
chr3_149070001_149085000	RASGEF1B	-3.366795688	0.00086314	0.040797952	-0.590692344
chr3_149100001_149115000	RASGEF1B	-3.366795688	0.00086314	0.040797952	-0.590692344
chr11_72900001_72915000	FBXL21	-3.36678976	0.000863158	0.040798247	-1.061356384
chr17_76335001_76350000	PCDHB15	3.366788818	0.000863161	0.040798247	0.924618251
chr22_30630001_30645000	NOS1	-3.366785761	0.00086317	0.040798341	-1.019347439
chr12_66120001_66135000	CXCR1	-3.366776308	0.000863198	0.040799132	-1.013192297
chr12_27660001_27675000	AMN1	3.366775409	0.000863201	0.040799132	0.531686673
chr12_47340001_47355000	TP73	3.366757573	0.000863255	0.040801329	1.108063669
chr9_35940001_35955000	RASGRP3	3.366744836	0.000863293	0.040802801	0.466980223
chr20_48840001_48855000	CDCP1	-3.366723212	0.000863358	0.040805275	-0.711856816
chr1_201420001_201435000	SVEP1	-3.366720195	0.000863367	0.040805275	-1.478416438
chr20_30165001_30180000	IZUMO1	3.366718457	0.000863372	0.040805275	0.620944824
chr20_30195001_30210000	MYT1	3.366714151	0.000863385	0.040805275	1.579497723
chr17_76365001_76380000	COPG2	-3.366712631	0.00086339	0.040805275	-0.342695962
chr1_201390001_201405000	CCDC170	3.366707775	0.000863405	0.040805275	0.94357912
chr12_47040001_47055000	CCKBR	3.366704809	0.000863414	0.040805275	1.3449076
chr22_30585001_30600000	DIXDC1	-3.36670374	0.000863417	0.040805275	-0.352431922
chr22_30600001_30615000	DIXDC1	-3.36670374	0.000863417	0.040805275	-0.352431922
chr4_10065001_10080000	CR2	3.366700969	0.000863425	0.040805275	1.203165077
chr12_47070001_47085000	EFCAB7	3.366692486	0.000863451	0.040805275	0.435577491
chr20_49320001_49335000	PCED1B	-3.366689115	0.000863461	0.040805275	-0.67702414
chr3_42045001_42060000	SNTN	3.366686691	0.000863468	0.040805275	1.535561954
chr3_42060001_42075000	SNTN	3.366686691	0.000863468	0.040805275	1.535561954
chr3_42075001_42090000	SNTN	3.366686691	0.000863468	0.040805275	1.535561954
chr3_42090001_42105000	SNTN	3.366686691	0.000863468	0.040805275	1.535561954
chr3_42105001_42120000	SNTN	3.366686691	0.000863468	0.040805275	1.535561954
chr9_4365001_4380000	COCH	3.36666333	0.000863538	0.04080826	0.882687294
chr12_47055001_47070000	MEG3	-3.366649331	0.000863581	0.040809626	-1.17046997
chr19_9135001_9150000	ELOF1	3.366648937	0.000863582	0.040809626	3.053365827
chr8_116085001_116100000	OLR1	3.36663992	0.000863609	0.040810284	0.754351112
chr21_18285001_18300000	NDUFB2-AS1	3.366639521	0.00086361	0.040810284	0.381871697
chr2_1605001_1620000	PDZK1IP1	-3.366629121	0.000863642	0.040811082	-1.166800139
chr2_1620001_1635000	PDZK1IP1	-3.366629121	0.000863642	0.040811082	-1.166800139
chr20_52200001_52215000	SYNE2	-3.366624811	0.000863655	0.040811101	-0.599074709
chr1_202020001_202035000	STAT4	-3.366624189	0.000863656	0.040811101	-1.106479215
chr1_234645001_234660000	SPIRE1	-3.366608731	0.000863703	0.040812961	-0.598634501
chr15_58665001_58680000	FLJ16779	-3.366587964	0.000863766	0.040815576	-1.378109873
chr20_52215001_52230000	ABCC6P2	3.366582438	0.000863782	0.040815674	0.933922039
chr8_11715001_11730000	DEK	-3.366575287	0.000863804	0.040815674	-0.92791936
chr8_11730001_11745000	DEK	-3.366575287	0.000863804	0.040815674	-0.92791936
chr8_11745001_11760000	DEK	-3.366575287	0.000863804	0.040815674	-0.92791936
chr8_11760001_11775000	DEK	-3.366575287	0.000863804	0.040815674	-0.92791936
chr12_47055001_47070000	IL33	-3.366554508	0.000863866	0.040818291	-0.874190142
chr20_48870001_48885000	CCNE1	3.366545635	0.000863893	0.040818935	0.958961378
chr12_47040001_47055000	FAM198B	-3.366545191	0.000863894	0.040818935	-0.629769769
chr12_26280001_26295000	RERE	3.366538671	0.000863914	0.040819522	0.324831975
chr19_30330001_30345000	HUS1B	3.366535404	0.000863924	0.040819646	0.310455943
chr19_30165001_30180000	ST3GAL1	-3.366529669	0.000863941	0.040820122	-0.38431608
chr19_40680001_40695000	FAM183BP	-3.366522594	0.000863963	0.040820788	-0.418008186
chr12_52545001_52560000	COX14	3.366509189	0.000864003	0.040822355	0.997522966
chr20_49320001_49335000	GBP4	-3.366505651	0.000864014	0.040822507	-0.940671887
chr12_47070001_47085000	UBXN7	3.366503329	0.000864021	0.040822507	0.459390094
chr12_52530001_52545000	SPAST	3.366486247	0.000864072	0.040824598	0.516231286
chr12_26445001_26460000	LINC00899	-3.366468773	0.000864125	0.040826745	-0.408896363
chr8_86985001_87000000	ULK4P3	-3.366452848	0.000864173	0.040828671	-0.635594909
chr1_202020001_202035000	SLC22A3	-3.366442602	0.000864204	0.040829646	-1.261660757
chr12_125220001_125235000	USP44	3.36644121	0.000864208	0.040829646	1.09235576
chr6_18300001_18315000	MUC12	-3.366431562	0.000864237	0.040830626	-0.957191921
chr5_57435001_57450000	ORC5	-3.366427039	0.000864251	0.040830626	-0.212094366
chr1_8940001_8955000	PINK1	3.366424856	0.000864257	0.040830626	0.555897736
chr6_6780001_6795000	NOVA2	-3.366424741	0.000864257	0.040830626	-0.597032553
chr12_125175001_125190000	DNaNH6	3.366416853	0.000864281	0.040831408	1.041546543
chr3_107835001_107850000	ARAP3	-3.366404526	0.000864318	0.040831443	-0.927039839
chr3_107850001_107865000	ARAP3	-3.366404526	0.000864318	0.040831443	-0.927039839
chr22_30585001_30600000	C10orf111	-3.366401118	0.000864329	0.040831443	-0.424767601
chr22_30600001_30615000	C10orf111	-3.366401118	0.000864329	0.040831443	-0.424767601
chr12_26445001_26460000	SLC2A10	3.366400082	0.000864332	0.040831443	0.369983489
chr21_43050001_43065000	EXOC3-AS1	-3.366397433	0.00086434	0.040831443	-0.578816245
chr21_43065001_43080000	EXOC3-AS1	-3.366397433	0.00086434	0.040831443	-0.578816245
chr21_43080001_43095000	EXOC3-AS1	-3.366397433	0.00086434	0.040831443	-0.578816245
chr5_149835001_149850000	SCART1	-3.36639348	0.000864352	0.040831665	-1.005125651
chr15_58680001_58695000	PADI1	3.366385246	0.000864377	0.040832496	1.189732822
chr11_72900001_72915000	C21orf62	-3.366359648	0.000864454	0.040835801	-0.997180372
chr11_72960001_72975000	MEGF10	-3.366351301	0.000864479	0.040836193	-1.354933908
chr8_123675001_123690000	CLEC16A	-3.36634531	0.000864497	0.040836193	-0.328348677
chr8_123690001_123705000	CLEC16A	-3.36634531	0.000864497	0.040836193	-0.328348677
chr4_74565001_74580000	ANKMY2	-3.366342519	0.000864505	0.040836193	-0.329406037
chr4_74580001_74595000	ANKMY2	-3.366342519	0.000864505	0.040836193	-0.329406037
chr4_74595001_74610000	ANKMY2	-3.366342519	0.000864505	0.040836193	-0.329406037
chr8_123705001_123720000	GSTCD	-3.366294534	0.00086465	0.040842686	-0.260936141
chr6_18480001_18495000	ELOVL2	3.366290644	0.000864662	0.040842899	0.836447923
chr20_18225001_18240000	CFAP65	3.366278063	0.0008647	0.040844312	1.368329673
chr12_26265001_26280000	PPARGC1B	-3.366275932	0.000864706	0.040844312	-0.409550996
chr3_112380001_112395000	HSD17B12	-3.366271337	0.00086472	0.040844625	-0.406372546
chr12_42405001_42420000	GNB5	3.366255843	0.000864767	0.040846491	0.638463248
chr12_66120001_66135000	OPHN1	3.366234382	0.000864831	0.040849208	0.533461577
chr20_52230001_52245000	CECR2	3.366219556	0.000864876	0.040850978	1.826506229
chr8_86985001_87000000	C11orf80	3.366203665	0.000864924	0.040852901	0.320299055
chr20_30195001_30210000	SFRP5	3.366193304	0.000864955	0.040853759	1.456959304
chr12_66135001_66150000	FAM135A	3.366191388	0.000864961	0.040853759	0.45721711
chr3_197025001_197040000	GMPS	3.366190458	0.000864964	0.040853759	0.348636802
chr1_198570001_198585000	TCF12	3.366181253	0.000864992	0.040854387	0.4833372
chr1_198585001_198600000	TCF12	3.366181253	0.000864992	0.040854387	0.4833372
chr12_47070001_47085000	RFX3	3.366163034	0.000865047	0.040856642	0.577043041
chr5_149835001_149850000	FAM90A1	-3.366159681	0.000865057	0.040856778	-1.077367134
chr20_48840001_48855000	ARRDC5	-3.36613901	0.000865119	0.040859198	-0.862959143
chr20_48825001_48840000	LINC00239	-3.366136242	0.000865128	0.040859198	-0.856986733
chr9_35910001_35925000	ATP2A3	3.366135514	0.00086513	0.040859198	0.660759549
chr19_30165001_30180000	FAM86C1	-3.366118971	0.00086518	0.040859977	-0.19885677
chr6_18495001_18510000	ATG5	3.366117722	0.000865183	0.040859977	0.310099415
chr17_53850001_53865000	NEU4	-3.366116878	0.000865186	0.040859977	-1.108142842
chr17_53865001_53880000	NEU4	-3.366116878	0.000865186	0.040859977	-1.108142842
chr1_8955001_8970000	PINK1	3.366115668	0.00086519	0.040859977	0.555795613
chr1_8970001_8985000	PINK1	3.366115668	0.00086519	0.040859977	0.555795613
chr22_30630001_30645000	EN1	3.366102885	0.000865228	0.040861415	0.770065741
chr20_48855001_48870000	LINC00239	-3.366100788	0.000865235	0.040861415	-0.857454707
chr1_201975001_201990000	MAP3K7CL	-3.366098304	0.000865242	0.040861428	-0.599541929
chr8_123705001_123720000	CD99L2	-3.366056832	0.000865367	0.040866997	-0.296941273
chr12_48210001_48225000	COL4A5	3.366041906	0.000865412	0.040868441	0.964624612
chr12_48225001_48240000	COL4A5	3.366041906	0.000865412	0.040868441	0.964624612
chr17_76365001_76380000	TULP4	-3.366031935	0.000865442	0.040869521	-0.458084914
chr12_47355001_47370000	RTN4IP1	3.366028481	0.000865453	0.040869561	0.474635433
chr4_184305001_184320000	TLR2	3.366022068	0.000865472	0.040869561	0.629387082
chr4_184320001_184335000	TLR2	3.366022068	0.000865472	0.040869561	0.629387082
chr4_184335001_184350000	TLR2	3.366022068	0.000865472	0.040869561	0.629387082
chr22_30615001_30630000	DIXDC1	-3.366000613	0.000865537	0.040872256	-0.352415849
chr1_201420001_201435000	SLC16A3	-3.365998374	0.000865544	0.040872256	-0.695544695
chr8_11715001_11730000	RCC1	-3.365979585	0.0008656	0.040873568	-0.385477168
chr8_11730001_11745000	RCC1	-3.365979585	0.0008656	0.040873568	-0.385477168
chr8_11745001_11760000	RCC1	-3.365979585	0.0008656	0.040873568	-0.385477168
chr8_11760001_11775000	RCC1	-3.365979585	0.0008656	0.040873568	-0.385477168
chr5_149850001_149865000	SHPRH	-3.36596814	0.000865635	0.040874516	-0.532469196
chr5_149865001_149880000	SHPRH	-3.36596814	0.000865635	0.040874516	-0.532469196
chr17_41745001_41760000	MROH1	-3.365962596	0.000865652	0.040874965	-0.578183469
chr14_103635001_103650000	HYKK	3.36594465	0.000865706	0.040876931	0.439556884
chr4_74520001_74535000	PCLO	-3.365944011	0.000865708	0.040876931	-0.716778118
chr20_30180001_30195000	SGO1	3.365926607	0.00086576	0.040877731	0.543112764
chr12_46935001_46950000	ADAP1	-3.365926477	0.000865761	0.040877731	-0.564315938
chr6_6795001_6810000	PAPLN	3.365925417	0.000865764	0.040877731	0.744139132
chr12_46815001_46830000	SREBF2	-3.365914829	0.000865796	0.040877731	-0.441313901
chr12_46830001_46845000	SREBF2	-3.365914829	0.000865796	0.040877731	-0.441313901
chr3_42045001_42060000	DIO3	-3.365914444	0.000865797	0.040877731	-1.175010189
chr3_42060001_42075000	DIO3	-3.365914444	0.000865797	0.040877731	-1.175010189
chr3_42075001_42090000	DIO3	-3.365914444	0.000865797	0.040877731	-1.175010189
chr3_42090001_42105000	DIO3	-3.365914444	0.000865797	0.040877731	-1.175010189
chr3_42105001_42120000	DIO3	-3.365914444	0.000865797	0.040877731	-1.175010189
chr12_47055001_47070000	TAZ	-3.365907569	0.000865818	0.04087822	-0.426326069
chr13_110640001_110655000	MDFI	3.36590383	0.000865829	0.04087822	0.910257713
chr13_110655001_110670000	MDFI	3.36590383	0.000865829	0.04087822	0.910257713
chr6_6795001_6810000	ADAMTS5	3.365891105	0.000865867	0.040879693	0.79566738
chr12_125205001_125220000	RAG1	3.365872876	0.000865923	0.04088195	0.755128554
chr13_110670001_110685000	SLC17A9	3.365867572	0.000865939	0.040882365	0.683912581
chr19_9165001_9180000	SLC10A7	3.365862054	0.000865955	0.04088281	0.243634315
chr14_103620001_103635000	ACOT11	-3.365850024	0.000865992	0.040883871	-0.546040946
chr8_116100001_116115000	BBS2	-3.365849822	0.000865992	0.040883871	-0.326019379
chr12_125190001_125205000	MPP2	3.365844895	0.000866007	0.040884232	0.773043213
chr20_52350001_52365000	CTNND2	3.365839549	0.000866023	0.040884653	1.59487925
chr15_93330001_93345000	CLIP2	-3.365825585	0.000866065	0.040886032	-0.570724888
chr1_209595001_209610000	LMLN	3.365825087	0.000866067	0.040886032	0.552346471
chr11_72915001_72930000	KCNaN1	-3.36582246	0.000866075	0.040886065	-0.993474808
chr19_9135001_9150000	HMGN5	3.365807836	0.000866119	0.040887446	0.462142918
chr20_49335001_49350000	ANXA1	-3.365805931	0.000866125	0.040887446	-0.877938489
chr12_47340001_47355000	TADA2A	3.365805054	0.000866127	0.040887446	0.410976259
chr12_66120001_66135000	GFPT2	-3.365803192	0.000866133	0.040887446	-0.945457398
chr5_149850001_149865000	GALNT10	3.365791228	0.000866169	0.040888469	0.527965814
chr5_149865001_149880000	GALNT10	3.365791228	0.000866169	0.040888469	0.527965814
chr2_1605001_1620000	SIGLEC1	-3.365775011	0.000866218	0.040890098	-0.824181197
chr2_1620001_1635000	SIGLEC1	-3.365775011	0.000866218	0.040890098	-0.824181197
chr3_149070001_149085000	MAX	-3.365764691	0.000866249	0.040890887	-0.32766925
chr3_149100001_149115000	MAX	-3.365764691	0.000866249	0.040890887	-0.32766925
chr6_18285001_18300000	GPHA2	-3.365760653	0.000866262	0.040891121	-0.839026805
chr12_125175001_125190000	ZNF23	3.36572729	0.000866362	0.040895537	0.372578188
chr7_61965001_61980000	ANKIB1	3.365723454	0.000866374	0.040895743	0.492991828
chr12_26430001_26445000	DIS3L2	3.365719009	0.000866387	0.040896035	0.223429587
chr11_72960001_72975000	FKBP14	-3.365711676	0.000866409	0.040896569	-0.458074668
chr8_123705001_123720000	MAPK10	-3.365710478	0.000866413	0.040896569	-0.774984978
chr1_202005001_202020000	ZNF610	3.365705693	0.000866428	0.04089691	0.536461109
chr12_47070001_47085000	CASP1	-3.365685123	0.00086649	0.040899502	-0.708519516
chr1_201990001_202005000	TPST2	-3.365656482	0.000866576	0.040902262	-0.457230133
chr18_30360001_30375000	ACAA2	3.365655243	0.00086658	0.040902262	0.328780968
chr18_30375001_30390000	ACAA2	3.365655243	0.00086658	0.040902262	0.328780968
chr18_30390001_30405000	ACAA2	3.365655243	0.00086658	0.040902262	0.328780968
chr4_10065001_10080000	NELL2	3.3656538	0.000866584	0.040902262	1.033820943
chr12_46815001_46830000	DDX25	3.365647615	0.000866603	0.040902461	1.408354759
chr12_46830001_46845000	DDX25	3.365647615	0.000866603	0.040902461	1.408354759
chr8_116085001_116100000	KALRN	-3.365634044	0.000866644	0.040904055	-0.603279177
chr1_201390001_201405000	LILRB4	-3.365628322	0.000866661	0.040904529	-0.958990848
chr8_116085001_116100000	TTYH3	-3.365618671	0.000866691	0.040905565	-0.419266408
chr1_185505001_185520000	C18orf25	-3.365609583	0.000866718	0.040906519	-0.551306508
chr12_66135001_66150000	GFPT2	-3.365591307	0.000866773	0.040908785	-0.934290036
chr20_52350001_52365000	HTR7P1	3.365582143	0.000866801	0.04090975	0.479307056
chr12_26265001_26280000	BBS5	3.36556889	0.000866841	0.0409113	0.284103158
chr12_66135001_66150000	CCDC88A	3.365563075	0.000866859	0.040911528	0.641775079
chr12_66120001_66135000	RSBN1	3.365559747	0.000866869	0.040911528	0.427235944
chr9_35910001_35925000	C5orf56	3.365559602	0.000866869	0.040911528	0.462527142
chr3_149115001_149130000	RHBDD1	-3.365557243	0.000866876	0.040911528	-0.338651339
chr19_9180001_9195000	HSH2D	3.365555315	0.000866882	0.040911528	1.052201511
chr14_103605001_103620000	JDP2	3.365543198	0.000866919	0.040912869	0.383848699
chr17_48120001_48135000	EHBP1	-3.365541124	0.000866925	0.040912869	-0.344380033
chr12_47070001_47085000	GABPB1	3.365536812	0.000866938	0.040913143	0.259320089
chr11_72900001_72915000	RPL34-AS1	-3.365518008	0.000866995	0.040915484	-0.597907728
chr11_72900001_72915000	KSR1	-3.365513258	0.000867009	0.04091582	-0.551603553
chr12_125220001_125235000	MS4A6A	-3.36550107	0.000867046	0.040917218	-0.757051046
chr8_116100001_116115000	MAGEE1	-3.365485329	0.000867094	0.040919122	-0.456125078
chr12_47355001_47370000	ARL6	3.365468761	0.000867144	0.040921145	0.455428014
chr17_76350001_76365000	SP4	-3.36546299	0.000867161	0.040921626	-0.458095729
chr20_48855001_48870000	PREX1	3.365455743	0.000867183	0.040921754	0.619098423
chr3_149055001_149070000	SELENOT	3.365454	0.000867188	0.040921754	0.659971504
chr1_185520001_185535000	LGALS12	-3.365453785	0.000867189	0.040921754	-1.308855678
chr1_209580001_209595000	DYNC2LI1	3.365452518	0.000867193	0.040921754	0.459492078
chr20_30165001_30180000	PBX1	3.3654363	0.000867242	0.040923652	0.471695144
chr1_8955001_8970000	MTMR3	3.365432037	0.000867255	0.040923652	0.417139962
chr1_8970001_8985000	MTMR3	3.365432037	0.000867255	0.040923652	0.417139962
chr20_48375001_48390000	LEKR1	3.36540845	0.000867326	0.040926334	0.722990514
chr20_48390001_48405000	LEKR1	3.36540845	0.000867326	0.040926334	0.722990514
chr3_149115001_149130000	ITGA2	-3.365403689	0.000867341	0.040926474	-0.777644671
chr6_6810001_6825000	ADAMTS5	3.365402683	0.000867344	0.040926474	0.79545228
chr20_30195001_30210000	ATP8B4	-3.365389548	0.000867383	0.040928007	-0.750447709
chr20_30180001_30195000	CD44	-3.36538285	0.000867404	0.040928621	-0.629424669
chr8_123705001_123720000	CCDC92	-3.365375932	0.000867425	0.040928836	-0.347323647
chr17_41745001_41760000	CHRNaN1	3.365374636	0.000867428	0.040928836	1.607764609
chr12_46935001_46950000	SPECC1	-3.365374024	0.00086743	0.040928836	-0.624098268
chr4_74775001_74790000	CDK5RAP1	-3.36537134	0.000867438	0.040928836	-0.244707886
chr7_61965001_61980000	STRADB	3.365369369	0.000867444	0.040928836	0.558189885
chr12_26265001_26280000	NDRG3	3.365349128	0.000867506	0.040931383	0.227433932
chr12_47070001_47085000	SLC25A12	-3.365324818	0.000867579	0.040934512	-0.321361465
chr1_201390001_201405000	MAGEE2	3.365296113	0.000867666	0.040938267	1.291811686
chr12_42420001_42435000	CARMIL3	3.365277153	0.000867723	0.040940632	1.515191064
chr11_13950001_13965000	APIP	3.365265441	0.000867759	0.040941963	0.310711329
chr12_125205001_125220000	ZKSCAN2	3.365251772	0.0008678	0.040943167	0.498132078
chr12_46935001_46950000	TAZ	-3.365250995	0.000867802	0.040943167	-0.394971523
chr12_46845001_46860000	GIMAP5	-3.365249822	0.000867806	0.040943167	-0.571696136
chr4_10050001_10065000	ARFIP1	3.365234281	0.000867853	0.040945044	0.268833927
chr20_52230001_52245000	APOBEC3D	-3.365222062	0.00086789	0.040946447	-0.794753867
chr5_90570001_90585000	HBQ1	-3.365196627	0.000867967	0.040949737	-0.90061393
chr12_42420001_42435000	AQP9	-3.365192729	0.000867979	0.040949952	-1.464671802
chr12_125190001_125205000	SV2C	3.365187901	0.000867993	0.040950299	1.204031838
chr12_46845001_46860000	SP5	3.365183963	0.000868005	0.040950519	1.920225772
chr6_18465001_18480000	C11orf52	-3.365166042	0.00086806	0.040952737	-0.531994644
chr11_72960001_72975000	THOC5	-3.365163121	0.000868068	0.040952812	-0.407980375
chr12_66120001_66135000	HDX	3.365156554	0.000868088	0.040953408	0.561865761
chr22_30570001_30585000	ZNF671	-3.365152686	0.0008681	0.040953597	-0.483104332
chr22_30570001_30585000	SH3BP4	-3.365150437	0.000868107	0.040953597	-0.546243551
chr12_26445001_26460000	NOL9	3.365145744	0.000868121	0.040953926	0.288455636
chr4_15915001_15930000	TCTEX1D1	3.365139571	0.00086814	0.040954439	0.907090327
chr12_66135001_66150000	PROSER3	3.365135911	0.000868151	0.040954439	0.73695923
chr22_30615001_30630000	CBWD1	-3.365134966	0.000868154	0.040954439	-0.370938636
chr4_184350001_184365000	ARL9	3.36512577	0.000868182	0.040955411	0.841901983
chr17_57915001_57930000	NLRP11	-3.365119799	0.0008682	0.040955779	-1.075118521
chr3_149085001_149100000	MAML3	-3.3651184	0.000868204	0.040955779	-0.632982634
chr19_40665001_40680000	MT3	3.365114665	0.000868215	0.040955971	0.717059781
chr5_57120001_57135000	RDH16	-3.365108347	0.000868234	0.040956337	-0.616696127
chr20_52230001_52245000	ISM2	3.365106921	0.000868239	0.040956337	1.333233931
chr8_116085001_116100000	SSH2	-3.365104922	0.000868245	0.040956337	-0.343890108
chr20_48840001_48855000	DNaNJC18	3.365095178	0.000868274	0.040957386	0.497559599
chr5_149835001_149850000	SHPRH	-3.365092461	0.000868282	0.040957433	-0.532334785
chr6_58770001_58785000	LSM6	3.365082933	0.000868311	0.040958452	0.463398786
chr1_198570001_198585000	MNDA	-3.365075236	0.000868334	0.040958867	-0.951586216
chr1_198585001_198600000	MNDA	-3.365075236	0.000868334	0.040958867	-0.951586216
chr12_46950001_46965000	VSIG4	-3.36507059	0.000868349	0.040959189	-0.7635041
chr12_48210001_48225000	SESN3	3.365062904	0.000868372	0.040959603	0.808062777
chr12_48225001_48240000	SESN3	3.365062904	0.000868372	0.040959603	0.808062777
chr12_43335001_43350000	KCND2	-3.365042515	0.000868434	0.040961738	-1.055976335
chr12_43350001_43365000	KCND2	-3.365042515	0.000868434	0.040961738	-1.055976335
chr17_57930001_57945000	SNaNP25	-3.365040774	0.000868439	0.040961738	-1.026811283
chr4_74775001_74790000	GOLGA7B	-3.365032473	0.000868464	0.040962581	-0.574158781
chr20_30165001_30180000	TLR6	-3.365027021	0.00086848	0.040963018	-0.818833627
chr3_107745001_107760000	TTLL11	-3.365010388	0.000868531	0.040965052	-0.498073062
chr22_30645001_30660000	LRRC15	3.365007215	0.00086854	0.040965163	1.27729096
chr3_107835001_107850000	GRAMD1B	-3.364994098	0.00086858	0.040966353	-0.9362446
chr3_107850001_107865000	GRAMD1B	-3.364994098	0.00086858	0.040966353	-0.9362446
chr15_58665001_58680000	IQGAP1	3.36498894	0.000868596	0.040966748	0.780665526
chr15_93330001_93345000	UBE2Q2	3.364983813	0.000868611	0.040967062	0.411195476
chr22_30615001_30630000	MRE11	-3.364981954	0.000868617	0.040967062	-0.284535777
chr12_46950001_46965000	KYNU	-3.364971579	0.000868648	0.040968166	-0.754608466
chr15_93360001_93375000	TFAP2C	3.364969437	0.000868655	0.040968166	0.897475567
chr17_48120001_48135000	WDR31	3.364963025	0.000868674	0.040968457	0.586486775
chr11_72915001_72930000	PLAGL1	-3.364962613	0.000868676	0.040968457	-0.90677703
chr1_201405001_201420000	DNaNH6	3.364957141	0.000868692	0.040968897	1.23489393
chr5_173190001_173205000	FAM189A1	3.364954367	0.000868701	0.040968952	1.046564055
chr17_76350001_76365000	LTC4S	-3.364940887	0.000868741	0.040970535	-0.779411633
chr21_18255001_18270000	RFPL3S	3.364935488	0.000868758	0.040970623	0.729578359
chr21_18270001_18285000	RFPL3S	3.364935488	0.000868758	0.040970623	0.729578359
chr8_86985001_87000000	CXXC4	-3.364925032	0.000868789	0.040971775	-0.915435677
chr20_52365001_52380000	RBPJL	3.364919821	0.000868805	0.040972177	1.343609016
chr12_43335001_43350000	C5orf60	3.364910307	0.000868834	0.040972852	0.763067577
chr12_43350001_43365000	C5orf60	3.364910307	0.000868834	0.040972852	0.763067577
chr12_43335001_43350000	TAS2R20	3.364904996	0.00086885	0.040972927	0.700912438
chr12_43350001_43365000	TAS2R20	3.364904996	0.00086885	0.040972927	0.700912438
chr8_116085001_116100000	TNFRSF19	-3.364896281	0.000868876	0.04097383	-0.630501182
chr8_116100001_116115000	TTYH3	-3.364893396	0.000868885	0.040973834	-0.419972613
chr12_43080001_43095000	IL17RA	-3.36489147	0.000868891	0.040973834	-0.553846939
chr17_76335001_76350000	PNPLA8	-3.364875867	0.000868938	0.040975721	-0.316009504
chr20_30195001_30210000	ZCCHC18	3.364849165	0.000869019	0.040979194	0.972277984
chr3_107760001_107775000	B4GALT4	3.364844624	0.000869033	0.040979493	0.594848769
chr20_36795001_36810000	PCED1B	-3.364842291	0.00086904	0.040979493	-0.656918482
chr17_57915001_57930000	MYADML2	3.364833612	0.000869066	0.040980391	0.737265908
chr8_116085001_116100000	WSCD1	-3.364817776	0.000869114	0.040982312	-0.749301817
chr12_52530001_52545000	CEP162	3.364801653	0.000869163	0.040984273	0.612383164
chr11_72960001_72975000	FXYD5	-3.36478957	0.0008692	0.040985658	-0.917143171
chr3_46140001_46155000	CTCFL	-3.364778994	0.000869232	0.040986486	-1.879897451
chr3_46155001_46170000	CTCFL	-3.364778994	0.000869232	0.040986486	-1.879897451
chr12_47340001_47355000	DOCK4	-3.364771139	0.000869256	0.040986769	-0.6853351
chr11_65235001_65250000	CDKL3	-3.364769828	0.00086926	0.040986769	-0.609100267
chr11_65250001_65265000	CDKL3	-3.364769828	0.00086926	0.040986769	-0.609100267
chr16_46380001_46395000	GART	-3.364764322	0.000869276	0.040986872	-0.883482741
chr16_46395001_46410000	GART	-3.364764322	0.000869276	0.040986872	-0.883482741
chr12_47055001_47070000	NSMCE2	-3.364761055	0.000869286	0.040986997	-0.389297341
chr8_116085001_116100000	QRSL1	-3.364733783	0.000869369	0.040990426	-0.309129745
chr3_112380001_112395000	ABHD17C	-3.364732277	0.000869373	0.040990426	-0.53695354
chr10_112170001_112185000	LRRFIP2	-3.364727467	0.000869388	0.040990772	-0.3257784
chr13_110670001_110685000	SUPT20H	3.364714323	0.000869428	0.040992308	0.581610284
chr5_149850001_149865000	SCART1	-3.36470517	0.000869456	0.040992932	-1.004642566
chr5_149865001_149880000	SCART1	-3.36470517	0.000869456	0.040992932	-1.004642566
chr3_107745001_107760000	KPNaN1	3.364700786	0.000869469	0.040993217	0.433623732
chr12_48210001_48225000	PPIL6	3.364692982	0.000869493	0.040993648	0.762681987
chr12_48225001_48240000	PPIL6	3.364692982	0.000869493	0.040993648	0.762681987
chr12_42405001_42420000	AQP9	-3.364688954	0.000869505	0.040993882	-1.464625269
chr6_18465001_18480000	CLDN19	3.364674206	0.00086955	0.040994189	1.56272828
chr5_173190001_173205000	PRR14L	-3.364671305	0.000869558	0.040994189	-0.400249413
chr3_110220001_110235000	LRRC26	-3.36466781	0.000869569	0.040994189	-1.711712521
chr1_201390001_201405000	DLEC1	3.364664295	0.00086958	0.040994189	1.254038123
chr19_9135001_9150000	SLC44A2	3.364662722	0.000869584	0.040994189	2.675419968
chr12_26415001_26430000	PINK1	3.364662219	0.000869586	0.040994189	0.36672506
chr3_107760001_107775000	LRRC2	-3.364661466	0.000869588	0.040994189	-1.265861955
chr5_57090001_57105000	WDR41	3.364653583	0.000869612	0.040994189	0.24042253
chr5_57105001_57120000	WDR41	3.364653583	0.000869612	0.040994189	0.24042253
chr8_87000001_87015000	KLHL6	3.36465044	0.000869622	0.040994189	0.576317161
chr8_87015001_87030000	KLHL6	3.36465044	0.000869622	0.040994189	0.576317161
chr8_87030001_87045000	KLHL6	3.36465044	0.000869622	0.040994189	0.576317161
chr15_93375001_93390000	WDR73	3.364650021	0.000869623	0.040994189	1.046936967
chr21_43050001_43065000	ALG14	3.364648385	0.000869628	0.040994189	0.281455004
chr21_43065001_43080000	ALG14	3.364648385	0.000869628	0.040994189	0.281455004
chr21_43080001_43095000	ALG14	3.364648385	0.000869628	0.040994189	0.281455004
chr12_26265001_26280000	LMBR1L	3.36464613	0.000869635	0.040994189	0.382057468
chr10_112170001_112185000	CDC37L1	-3.364634688	0.000869669	0.040995414	-0.443351232
chr11_72885001_72900000	DTX1	-3.364632773	0.000869675	0.040995414	-0.649998038
chr9_4365001_4380000	HSPB9	3.364600771	0.000869772	0.040999464	0.436067692
chr12_26415001_26430000	DOCK11	3.364599654	0.000869776	0.040999464	0.51824034
chr17_48105001_48120000	TSPAN32	-3.364584948	0.00086982	0.041001224	-0.869462418
chr6_6795001_6810000	PIANP	-3.36458214	0.000869829	0.041001284	-1.170367471
chr4_25545001_25560000	MAP9	3.36457866	0.000869839	0.041001439	0.612869007
chr12_46845001_46860000	HMOX1	-3.364552263	0.000869919	0.041004608	-0.576374033
chr12_47070001_47085000	GPC3	3.364547992	0.000869932	0.041004608	1.221806533
chr8_116085001_116100000	IL12RB2	-3.364539724	0.000869957	0.041004608	-0.648637749
chr6_100605001_100620000	PCDHA11	-3.364537353	0.000869965	0.041004608	-1.128780148
chr6_100620001_100635000	PCDHA11	-3.364537353	0.000869965	0.041004608	-1.128780148
chr6_100650001_100665000	PCDHA11	-3.364537353	0.000869965	0.041004608	-1.128780148
chr6_100665001_100680000	PCDHA11	-3.364537353	0.000869965	0.041004608	-1.128780148
chr6_100680001_100695000	PCDHA11	-3.364537353	0.000869965	0.041004608	-1.128780148
chr12_66105001_66120000	KLHL23	3.364533174	0.000869977	0.041004707	0.724453912
chr12_46950001_46965000	ATP8B4	-3.364531881	0.000869981	0.041004707	-0.679323303
chr14_103590001_103605000	FSIP1	-3.364528037	0.000869993	0.041004914	-0.743639847
chr12_66105001_66120000	MYEF2	3.364524852	0.000870002	0.041005028	0.893083634
chr20_48360001_48375000	ETNK2	3.364518586	0.000870021	0.041005286	0.650435659
chr19_30135001_30150000	BORA	3.364516878	0.000870027	0.041005286	0.272443802
chr20_48855001_48870000	FAM43B	3.364515685	0.00087003	0.041005286	0.964530342
chr5_141585001_141600000	SPOPL	-3.364508691	0.000870051	0.041005286	-0.395667217
chr5_141600001_141615000	SPOPL	-3.364508691	0.000870051	0.041005286	-0.395667217
chr5_141615001_141630000	SPOPL	-3.364508691	0.000870051	0.041005286	-0.395667217
chr12_26415001_26430000	ZFYVE16	3.364500292	0.000870077	0.041006145	0.296260482
chr3_107670001_107685000	NSMAF	-3.364493505	0.000870098	0.041006431	-0.371288903
chr3_107685001_107700000	NSMAF	-3.364493505	0.000870098	0.041006431	-0.371288903
chr12_125220001_125235000	MPP2	3.364480585	0.000870137	0.041007463	0.778591483
chr4_184305001_184320000	AKIP1	3.36447424	0.000870156	0.041007463	0.28984815
chr4_184320001_184335000	AKIP1	3.36447424	0.000870156	0.041007463	0.28984815
chr4_184335001_184350000	AKIP1	3.36447424	0.000870156	0.041007463	0.28984815
chr12_52530001_52545000	MLIP	-3.364461739	0.000870194	0.041007463	-1.151722431
chr8_87045001_87060000	STIM1	3.364459165	0.000870202	0.041007463	0.358523141
chr13_110670001_110685000	SP110	-3.36445815	0.000870205	0.041007463	-0.429747909
chr8_116100001_116115000	SPSB1	3.364457432	0.000870207	0.041007463	0.365200622
chr12_12855001_12870000	FAM204A	3.364455209	0.000870214	0.041007463	0.281096184
chr12_12870001_12885000	FAM204A	3.364455209	0.000870214	0.041007463	0.281096184
chr5_173160001_173175000	FIP1L1	-3.36444861	0.000870234	0.041007463	-0.312386215
chr5_173175001_173190000	FIP1L1	-3.36444861	0.000870234	0.041007463	-0.312386215
chr1_201405001_201420000	STX11	-3.364448576	0.000870234	0.041007463	-0.756666778
chr8_86985001_87000000	ZNF286A	-3.364444295	0.000870247	0.041007463	-0.581497348
chr8_11715001_11730000	MCUR1	-3.364434289	0.000870277	0.041007463	-0.350518537
chr8_11730001_11745000	MCUR1	-3.364434289	0.000870277	0.041007463	-0.350518537
chr8_11745001_11760000	MCUR1	-3.364434289	0.000870277	0.041007463	-0.350518537
chr8_11760001_11775000	MCUR1	-3.364434289	0.000870277	0.041007463	-0.350518537
chr8_11715001_11730000	EIF2D	-3.364431576	0.000870285	0.041007463	-0.452199539
chr8_11730001_11745000	EIF2D	-3.364431576	0.000870285	0.041007463	-0.452199539
chr8_11745001_11760000	EIF2D	-3.364431576	0.000870285	0.041007463	-0.452199539
chr8_11760001_11775000	EIF2D	-3.364431576	0.000870285	0.041007463	-0.452199539
chr20_30165001_30180000	RSPH9	3.364428112	0.000870296	0.041007463	1.119607744
chr12_46845001_46860000	ARHGAP30	-3.364425433	0.000870304	0.041007463	-0.527099387
chr17_53850001_53865000	CFAP100	3.3644241	0.000870308	0.041007463	1.506282925
chr17_53865001_53880000	CFAP100	3.3644241	0.000870308	0.041007463	1.506282925
chr11_72960001_72975000	ZBTB40	-3.364416612	0.000870331	0.041008192	-0.403175137
chr20_55890001_55905000	DZIP1	3.364399584	0.000870382	0.041010284	0.724741036
chr3_107640001_107655000	ZNF16	-3.364392882	0.000870403	0.041010901	-0.483995837
chr9_21675001_21690000	RHOD	-3.364377848	0.000870448	0.041012497	-0.328619238
chr5_141585001_141600000	TAB2	-3.364369019	0.000870475	0.041012497	-0.394039234
chr5_141600001_141615000	TAB2	-3.364369019	0.000870475	0.041012497	-0.394039234
chr5_141615001_141630000	TAB2	-3.364369019	0.000870475	0.041012497	-0.394039234
chr8_123675001_123690000	PROM2	3.364367366	0.00087048	0.041012497	0.808312179
chr8_123690001_123705000	PROM2	3.364367366	0.00087048	0.041012497	0.808312179
chr12_26265001_26280000	COQ8B	3.364353247	0.000870523	0.041014174	0.400299503
chr12_47055001_47070000	PBX3	-3.364345076	0.000870548	0.041015001	-0.616157886
chr8_86985001_87000000	LRRC75A	-3.364324931	0.000870609	0.041017539	-0.481550136
chr11_72945001_72960000	ISLR2	-3.364312664	0.000870646	0.041018951	-0.982536915
chr14_103590001_103605000	TTC9	3.364307273	0.000870663	0.041019101	0.717392239
chr5_57420001_57435000	RBM28	-3.364306837	0.000870664	0.041019101	-0.367508268
chr4_74550001_74565000	ANKMY2	-3.364299006	0.000870688	0.041019827	-0.329364064
chr12_46950001_46965000	CD163	-3.364296975	0.000870694	0.041019827	-0.783278103
chr3_197220001_197235000	GYG1	3.364272756	0.000870767	0.041022935	0.312718142
chr12_26430001_26445000	ATF7	3.364265326	0.00087079	0.041022935	0.264153102
chr8_116100001_116115000	C3orf18	-3.364260797	0.000870804	0.041022935	-0.364520872
chr6_58770001_58785000	CDCA7L	3.364260291	0.000870805	0.041022935	0.980757257
chr13_110640001_110655000	NTSR1	3.364259863	0.000870807	0.041022935	0.94105558
chr13_110655001_110670000	NTSR1	3.364259863	0.000870807	0.041022935	0.94105558
chr12_12855001_12870000	PECAM1	-3.364256116	0.000870818	0.041022935	-0.378013277
chr12_12870001_12885000	PECAM1	-3.364256116	0.000870818	0.041022935	-0.378013277
chr3_149070001_149085000	SHOX2	3.364250842	0.000870834	0.041023005	1.191313343
chr3_149100001_149115000	SHOX2	3.364250842	0.000870834	0.041023005	1.191313343
chr1_202020001_202035000	CBFB	3.364244161	0.000870854	0.041023618	0.400789753
chr17_41730001_41745000	MAST4	-3.364237265	0.000870875	0.041024263	-0.704468405
chr12_26265001_26280000	TBPL1	3.364227941	0.000870903	0.041025254	0.281866969
chr17_53880001_53895000	C17orf47	3.364220072	0.000870927	0.041025696	0.69547072
chr17_53895001_53910000	C17orf47	3.364220072	0.000870927	0.041025696	0.69547072
chr4_10065001_10080000	SSC4D	-3.364210916	0.000870955	0.041026663	-0.632677579
chr6_18495001_18510000	NFKBIL1	3.364180955	0.000871046	0.041030607	0.645389302
chr6_100605001_100620000	TMEM136	3.364161852	0.000871104	0.041031629	0.390743768
chr6_100620001_100635000	TMEM136	3.364161852	0.000871104	0.041031629	0.390743768
chr6_100650001_100665000	TMEM136	3.364161852	0.000871104	0.041031629	0.390743768
chr6_100665001_100680000	TMEM136	3.364161852	0.000871104	0.041031629	0.390743768
chr6_100680001_100695000	TMEM136	3.364161852	0.000871104	0.041031629	0.390743768
chr20_48360001_48375000	ACBD6	3.364146086	0.000871152	0.041033542	0.322346074
chr5_149835001_149850000	SLC19A2	-3.364142054	0.000871164	0.041033777	-0.468602843
chr8_40035001_40050000	HAP1	3.364130753	0.000871199	0.041034414	0.732957311
chr4_182865001_182880000	PCCA	-3.364130427	0.0008712	0.041034414	-0.330222325
chr4_182880001_182895000	PCCA	-3.364130427	0.0008712	0.041034414	-0.330222325
chr16_46380001_46395000	ARPC1A	-3.364124002	0.000871219	0.041034649	-0.847228436
chr16_46395001_46410000	ARPC1A	-3.364124002	0.000871219	0.041034649	-0.847228436
chr20_30180001_30195000	CD82	-3.364120029	0.000871231	0.041034876	-0.595786387
chr17_41745001_41760000	RNF175	3.364113722	0.00087125	0.041035356	0.7964844
chr15_58680001_58695000	APLF	-3.364111893	0.000871256	0.041035356	-0.450699165
chr8_40005001_40020000	SLC16A12	3.364096957	0.000871301	0.041036808	0.967822973
chr8_40020001_40035000	SLC16A12	3.364096957	0.000871301	0.041036808	0.967822973
chr8_123675001_123690000	RNGTT	-3.364073118	0.000871374	0.041039535	-0.271728828
chr8_123690001_123705000	RNGTT	-3.364073118	0.000871374	0.041039535	-0.271728828
chr12_66120001_66135000	LLPH	3.364057566	0.000871421	0.041041418	1.801506666
chr3_134040001_134055000	NPNT	-3.364051187	0.00087144	0.041041988	-1.130217895
chr11_72900001_72915000	HYLS1	3.364048703	0.000871448	0.041042002	0.502932972
chr8_123705001_123720000	RCBTB1	-3.364033548	0.000871494	0.041043828	-0.30696052
chr20_30195001_30210000	STK35	3.364014466	0.000871552	0.041046216	0.539295176
chr4_74535001_74550000	ELP3	-3.364011389	0.000871561	0.041046314	-0.266414805
chr3_112380001_112395000	AMDHD1	3.364002667	0.000871588	0.04104722	1.079078745
chr20_55845001_55860000	PIGB	-3.363990448	0.000871625	0.041048285	-0.346036067
chr20_55860001_55875000	PIGB	-3.363990448	0.000871625	0.041048285	-0.346036067
chr12_66105001_66120000	CXCL1	-3.363957202	0.000871726	0.0410527	-1.428949069
chr1_209595001_209610000	HSDL2	-3.363950448	0.000871746	0.041053102	-0.415527782
chr12_26280001_26295000	BCDIN3D-AS1	3.363949612	0.000871749	0.041053102	0.31486914
chr8_123675001_123690000	C10orf88	-3.36393341	0.000871798	0.041054736	-0.212139897
chr8_123690001_123705000	C10orf88	-3.36393341	0.000871798	0.041054736	-0.212139897
chr20_30195001_30210000	PLEKHS1	-3.363918959	0.000871842	0.041056463	-1.678286887
chr12_125205001_125220000	KCNMB2	3.363897279	0.000871908	0.041059223	1.038187461
chr20_49335001_49350000	NLRX1	-3.363868219	0.000871996	0.041062847	-0.488739894
chr17_76335001_76350000	SPIRE2	-3.363862993	0.000872012	0.041062847	-0.807602442
chr12_47070001_47085000	PHKB	-3.363862008	0.000872015	0.041062847	-0.334266792
chr11_65235001_65250000	SLCO3A1	3.363860009	0.000872021	0.041062847	0.766789631
chr11_65250001_65265000	SLCO3A1	3.363860009	0.000872021	0.041062847	0.766789631
chr17_57930001_57945000	CYTH1	3.363830477	0.000872111	0.041066732	0.347027484
chr17_76335001_76350000	TPRG1	-3.363821444	0.000872138	0.041067683	-0.856317699
chr17_76350001_76365000	C11orf21	-3.363811547	0.000872169	0.041068547	-0.879337732
chr13_110640001_110655000	CAB39L	3.363808242	0.000872179	0.041068547	0.441133401
chr13_110655001_110670000	CAB39L	3.363808242	0.000872179	0.041068547	0.441133401
chr20_48375001_48390000	GATA2	3.36379391	0.000872222	0.041069914	1.258325812
chr20_48390001_48405000	GATA2	3.36379391	0.000872222	0.041069914	1.258325812
chr4_74565001_74580000	MT1M	3.363781518	0.00087226	0.041070617	0.937827056
chr4_74580001_74595000	MT1M	3.363781518	0.00087226	0.041070617	0.937827056
chr4_74595001_74610000	MT1M	3.363781518	0.00087226	0.041070617	0.937827056
chr12_46935001_46950000	AGMAT	3.36377944	0.000872266	0.041070617	0.6329435
chr1_202020001_202035000	NCKAP1L	-3.363763882	0.000872313	0.041072502	-0.917575469
chr8_87045001_87060000	CPNE2	3.363745198	0.00087237	0.041074835	0.43563273
chr3_107745001_107760000	CEP70	3.363732838	0.000872408	0.041076262	0.441764088
chr5_173190001_173205000	LEFTY1	-3.363726358	0.000872428	0.04107671	-1.002295915
chr22_30585001_30600000	MRE11	-3.363722543	0.000872439	0.04107671	-0.284389083
chr22_30600001_30615000	MRE11	-3.363722543	0.000872439	0.04107671	-0.284389083
chr3_149115001_149130000	UBXN7	3.363692248	0.000872531	0.041080543	0.486291503
chr20_30165001_30180000	FAM72B	3.363690992	0.000872535	0.041080543	0.578742976
chr12_66120001_66135000	TNNI1	3.363687048	0.000872547	0.041080766	0.888272179
chr12_52530001_52545000	GJA8	3.363676099	0.00087258	0.04108137	1.415428062
chr8_11715001_11730000	BYSL	-3.363669322	0.000872601	0.04108137	-0.769795211
chr8_11730001_11745000	BYSL	-3.363669322	0.000872601	0.04108137	-0.769795211
chr8_11745001_11760000	BYSL	-3.363669322	0.000872601	0.04108137	-0.769795211
chr8_11760001_11775000	BYSL	-3.363669322	0.000872601	0.04108137	-0.769795211
chr5_73530001_73545000	TSPAN12	-3.363668485	0.000872604	0.04108137	-0.689986973
chr3_107640001_107655000	PCDHAC2	-3.363660791	0.000872627	0.041081449	-1.089148768
chr12_43335001_43350000	CHSY3	-3.363658679	0.000872633	0.041081449	-1.064827789
chr12_43350001_43365000	CHSY3	-3.363658679	0.000872633	0.041081449	-1.064827789
chr3_107760001_107775000	CD109	-3.363658376	0.000872634	0.041081449	-1.042593076
chr1_234645001_234660000	FLVCR2	-3.363646367	0.000872671	0.041082826	-0.484531945
chr19_30315001_30330000	NECAB1	3.363635561	0.000872704	0.041084032	0.433128846
chr1_209580001_209595000	FANK1	3.363608981	0.000872785	0.041087496	0.753936964
chr12_42390001_42405000	CA8	3.363602414	0.000872805	0.041087762	1.607670819
chr12_43080001_43095000	LAMC3	3.363602344	0.000872805	0.041087762	1.199435482
chr1_16515001_16530000	GARNL3	3.363579533	0.000872874	0.041090687	0.629648447
chr12_26430001_26445000	COQ8B	3.363572545	0.000872895	0.041091345	0.404384086
chr3_197220001_197235000	CLCN1	3.3635632	0.000872924	0.041092341	0.700396882
chr12_47355001_47370000	NLRP3	-3.363558191	0.000872939	0.041092717	-0.808254998
chr12_66105001_66120000	KLHL32	3.363546295	0.000872975	0.041093421	0.93752112
chr12_48210001_48225000	APOC2	-3.363546105	0.000872976	0.041093421	-1.148549809
chr12_48225001_48240000	APOC2	-3.363546105	0.000872976	0.041093421	-1.148549809
chr8_123675001_123690000	SLC7A4	3.363503445	0.000873106	0.041098847	0.807106753
chr8_123690001_123705000	SLC7A4	3.363503445	0.000873106	0.041098847	0.807106753
chr3_107700001_107715000	B4GALT4	3.363480198	0.000873176	0.041101835	0.568019436
chr19_9150001_9165000	PPP2R2B	3.363469571	0.000873209	0.041103015	1.082539118
chr20_30195001_30210000	GLDC	3.36345247	0.000873261	0.041105046	1.299474056
chr1_201420001_201435000	ZNF391	3.36345062	0.000873266	0.041105046	0.625082199
chr5_141585001_141600000	LPCAT2	3.36343129	0.000873325	0.041106788	0.470345558
chr5_141600001_141615000	LPCAT2	3.36343129	0.000873325	0.041106788	0.470345558
chr5_141615001_141630000	LPCAT2	3.36343129	0.000873325	0.041106788	0.470345558
chr1_165120001_165135000	EMP1	-3.363423489	0.000873349	0.041107076	-0.900103712
chr1_165135001_165150000	EMP1	-3.363423489	0.000873349	0.041107076	-0.900103712
chr1_209580001_209595000	CCDC154	3.363422112	0.000873353	0.041107076	0.996781093
chr1_8955001_8970000	AAK1	3.36341385	0.000873378	0.041107372	0.50084284
chr1_8970001_8985000	AAK1	3.36341385	0.000873378	0.041107372	0.50084284
chr4_74550001_74565000	MT1M	3.363410488	0.000873389	0.041107372	0.938156112
chr20_52365001_52380000	NaNDSYN1	-3.363409747	0.000873391	0.041107372	-0.435251958
chr4_74520001_74535000	KCNIP1	-3.363408096	0.000873396	0.041107372	-1.062003951
chr12_66135001_66150000	WSB2	3.363382399	0.000873474	0.041110712	0.460222726
chr12_46845001_46860000	PACRG	3.363367746	0.000873519	0.041112469	0.992135981
chr17_76335001_76350000	BTRC	-3.363355786	0.000873555	0.04111384	-0.352681407
chr12_46950001_46965000	PCDHGA9	-3.363331964	0.000873628	0.041116912	-0.991350644
chr8_116100001_116115000	MICU3	-3.363295086	0.00087374	0.041121855	-0.555665625
chr12_47055001_47070000	SEMA3C	-3.36327905	0.000873789	0.041123811	-0.663384635
chr13_110640001_110655000	TNNC1	3.363274264	0.000873803	0.041123812	1.341604243
chr13_110655001_110670000	TNNC1	3.363274264	0.000873803	0.041123812	1.341604243
chr19_30180001_30195000	GTSF1	3.363253427	0.000873867	0.041125203	0.879221416
chr8_11715001_11730000	PSMB2	-3.363252609	0.000873869	0.041125203	-0.884969171
chr8_11730001_11745000	PSMB2	-3.363252609	0.000873869	0.041125203	-0.884969171
chr8_11745001_11760000	PSMB2	-3.363252609	0.000873869	0.041125203	-0.884969171
chr8_11760001_11775000	PSMB2	-3.363252609	0.000873869	0.041125203	-0.884969171
chr17_53850001_53865000	GRAMD1B	-3.363237158	0.000873916	0.041125309	-0.779417189
chr17_53865001_53880000	GRAMD1B	-3.363237158	0.000873916	0.041125309	-0.779417189
chr2_64485001_64500000	ZNF177	3.36323635	0.000873919	0.041125309	0.862832673
chr2_64500001_64515000	ZNF177	3.36323635	0.000873919	0.041125309	0.862832673
chr5_149850001_149865000	CNOT6L	-3.36323604	0.00087392	0.041125309	-0.367038543
chr5_149865001_149880000	CNOT6L	-3.36323604	0.00087392	0.041125309	-0.367038543
chr14_103590001_103605000	BATF	3.363235145	0.000873923	0.041125309	0.756301114
chr11_72960001_72975000	HTR6	-3.363224012	0.000873956	0.041126562	-0.978261089
chr3_46140001_46155000	TRMO	3.363217387	0.000873977	0.041126827	0.392355096
chr3_46155001_46170000	TRMO	3.363217387	0.000873977	0.041126827	0.392355096
chr5_57435001_57450000	CLEC2L	-3.363183583	0.00087408	0.04113133	-1.097462314
chr15_93330001_93345000	WDR73	3.363170748	0.000874119	0.041132695	1.04768991
chr12_47055001_47070000	CFAP126	3.363169288	0.000874123	0.041132695	1.415247396
chr5_73530001_73545000	TMEM249	-3.363157706	0.000874158	0.041134013	-0.669464383
chr12_46845001_46860000	SGK1	-3.363153328	0.000874172	0.041134123	-0.521059395
chr10_112140001_112155000	PRSS36	-3.363149766	0.000874183	0.041134123	-0.405867119
chr10_112155001_112170000	PRSS36	-3.363149766	0.000874183	0.041134123	-0.405867119
chr1_202005001_202020000	ARNT2	3.363147337	0.00087419	0.041134129	0.832747957
chr5_73545001_73560000	CEP170	3.363135127	0.000874227	0.041134915	0.441495911
chr5_73560001_73575000	CEP170	3.363135127	0.000874227	0.041134915	0.441495911
chr12_26280001_26295000	LY6H	3.36313469	0.000874229	0.041134915	0.937935422
chr12_43080001_43095000	TMPO-AS1	3.363128471	0.000874248	0.041135464	0.794171853
chr1_185520001_185535000	GON4L	3.363115605	0.000874287	0.041136966	0.520771124
chr12_46815001_46830000	OSR1	-3.363089198	0.000874367	0.041140067	-0.970647089
chr12_46830001_46845000	OSR1	-3.363089198	0.000874367	0.041140067	-0.970647089
chr12_46950001_46965000	EFR3B	3.363085666	0.000874378	0.041140231	0.831074223
chr11_72915001_72930000	IL1RAP	3.363073225	0.000874416	0.041141672	0.599702021
chr12_43095001_43110000	TBC1D15	3.363062407	0.000874449	0.041141825	0.443444195
chr12_43125001_43140000	TBC1D15	3.363062407	0.000874449	0.041141825	0.443444195
chr12_43140001_43155000	TBC1D15	3.363062407	0.000874449	0.041141825	0.443444195
chr12_43335001_43350000	EOMES	-3.363060217	0.000874456	0.041141825	-1.334438829
chr12_43350001_43365000	EOMES	-3.363060217	0.000874456	0.041141825	-1.334438829
chr5_173190001_173205000	UHRF1BP1L	-3.363055842	0.000874469	0.04114211	-0.333905095
chr5_57420001_57435000	SLC37A3	-3.363036242	0.000874529	0.041144578	-0.301575123
chr3_149115001_149130000	ADGRG2	-3.363027501	0.000874555	0.041145099	-1.47340691
chr1_185505001_185520000	UBXN2A	3.363025686	0.000874561	0.041145099	0.418476923
chr12_52545001_52560000	BCL2L14	3.363025439	0.000874562	0.041145099	1.013664811
chr12_66105001_66120000	ADCY10	3.363021572	0.000874573	0.041145146	0.661038062
chr11_72900001_72915000	LRRC17	-3.363020333	0.000874577	0.041145146	-0.797962508
chr12_125175001_125190000	CHD1	3.36300036	0.000874638	0.041147405	0.453349383
chr9_16020001_16035000	UPK2	-3.362999198	0.000874642	0.041147405	-0.989153223
chr4_10035001_10050000	ABLIM2	3.362997414	0.000874647	0.041147405	0.6913541
chr14_103620001_103635000	TMED8	3.362990134	0.000874669	0.041148107	0.32015489
chr4_10035001_10050000	ATP6V1E2	3.362984859	0.000874685	0.041148148	0.425196761
chr20_48375001_48390000	KIF5A	3.36298268	0.000874692	0.041148148	1.617331587
chr20_48390001_48405000	KIF5A	3.36298268	0.000874692	0.041148148	1.617331587
chr20_52365001_52380000	MYBL2	3.362960683	0.000874759	0.041150305	0.828011848
chr12_47070001_47085000	MPP2	3.362953432	0.000874781	0.041150305	0.818669318
chr10_75645001_75660000	FGFBP3	3.362952803	0.000874783	0.041150305	0.62747503
chr8_11715001_11730000	PSMA3	-3.362944739	0.000874808	0.041150305	-0.67327588
chr8_11730001_11745000	PSMA3	-3.362944739	0.000874808	0.041150305	-0.67327588
chr8_11745001_11760000	PSMA3	-3.362944739	0.000874808	0.041150305	-0.67327588
chr8_11760001_11775000	PSMA3	-3.362944739	0.000874808	0.041150305	-0.67327588
chr3_177075001_177090000	HMMR	3.362942622	0.000874814	0.041150305	0.584648184
chr3_177090001_177105000	HMMR	3.362942622	0.000874814	0.041150305	0.584648184
chr12_43095001_43110000	MLKL	-3.362937586	0.000874829	0.041150305	-0.723714635
chr12_43125001_43140000	MLKL	-3.362937586	0.000874829	0.041150305	-0.723714635
chr12_43140001_43155000	MLKL	-3.362937586	0.000874829	0.041150305	-0.723714635
chr1_201990001_202005000	POSTN	-3.362936588	0.000874832	0.041150305	-1.935593886
chr12_48210001_48225000	FAM222A	3.36292305	0.000874874	0.041151508	0.890219294
chr12_48225001_48240000	FAM222A	3.36292305	0.000874874	0.041151508	0.890219294
chr17_57915001_57930000	PLB1	-3.362921038	0.00087488	0.041151508	-0.620803083
chr2_191505001_191520000	BAZ2B	3.362916858	0.000874893	0.041151765	0.675359756
chr5_149835001_149850000	ANKEF1	-3.362899698	0.000874945	0.041153568	-0.412072228
chr1_201405001_201420000	RGS18	-3.362899506	0.000874945	0.041153568	-0.947711918
chr4_184350001_184365000	ZNF420	-3.362885255	0.000874989	0.04115527	-0.423961841
chr12_52545001_52560000	MFSD9	3.362857633	0.000875073	0.041158889	0.50169737
chr3_107730001_107745000	ADAP1	-3.362833257	0.000875147	0.041161669	-0.704462204
chr10_112170001_112185000	CCDC28B	-3.362828317	0.000875163	0.041161669	-0.521948253
chr12_47055001_47070000	RHOH	-3.36282503	0.000875173	0.041161669	-0.924043341
chr20_36810001_36825000	CARD16	-3.362820215	0.000875187	0.041161669	-0.613603419
chr1_209565001_209580000	ZDHHC8P1	3.362819851	0.000875188	0.041161669	1.105020611
chr11_65235001_65250000	COL28A1	-3.362819157	0.00087519	0.041161669	-1.745279167
chr11_65250001_65265000	COL28A1	-3.362819157	0.00087519	0.041161669	-1.745279167
chr17_76365001_76380000	NRIP2	-3.362819149	0.000875191	0.041161669	-0.505429337
chr3_149085001_149100000	LYPD1	-3.362804015	0.000875237	0.041163175	-1.129356974
chr5_57120001_57135000	WDR41	3.362803876	0.000875237	0.041163175	0.240359674
chr5_73545001_73560000	TMEM249	-3.362785414	0.000875293	0.041165138	-0.67050576
chr5_73560001_73575000	TMEM249	-3.362785414	0.000875293	0.041165138	-0.67050576
chr20_30165001_30180000	POU4F1	3.362778996	0.000875313	0.041165716	0.964909282
chr20_48360001_48375000	BRCA1	3.362764864	0.000875356	0.041167401	1.035430655
chr12_125205001_125220000	NKG7	-3.362753708	0.00087539	0.041168659	-1.026339739
chr12_46950001_46965000	CCNJL	3.362739933	0.000875432	0.041170293	0.730142245
chr22_30585001_30600000	CUX2	-3.362732852	0.000875454	0.041170624	-1.081052419
chr22_30600001_30615000	CUX2	-3.362732852	0.000875454	0.041170624	-1.081052419
chr4_184305001_184320000	RAB31	3.362697317	0.000875562	0.041174486	0.564326957
chr4_184320001_184335000	RAB31	3.362697317	0.000875562	0.041174486	0.564326957
chr4_184335001_184350000	RAB31	3.362697317	0.000875562	0.041174486	0.564326957
chr5_141585001_141600000	ATF1	-3.362689085	0.000875587	0.041174486	-0.328054431
chr5_141600001_141615000	ATF1	-3.362689085	0.000875587	0.041174486	-0.328054431
chr5_141615001_141630000	ATF1	-3.362689085	0.000875587	0.041174486	-0.328054431
chr5_141585001_141600000	EMC1	-3.362684445	0.000875601	0.041174486	-0.561809271
chr5_141600001_141615000	EMC1	-3.362684445	0.000875601	0.041174486	-0.561809271
chr5_141615001_141630000	EMC1	-3.362684445	0.000875601	0.041174486	-0.561809271
chr12_66120001_66135000	ADCY10	3.362641367	0.000875733	0.041180325	0.660894212
chr20_18225001_18240000	ATP6V1C2	-3.362638886	0.00087574	0.041180338	-0.625589562
chr22_30615001_30630000	CUX2	-3.362628263	0.000875773	0.04118152	-1.08118807
chr12_27660001_27675000	RHNO1	3.362615129	0.000875813	0.041183039	1.340050538
chr12_26265001_26280000	MEIOC	3.362612902	0.00087582	0.041183039	0.601467407
chr22_30615001_30630000	C10orf111	-3.362602564	0.000875851	0.041183848	-0.424372247
chr12_42405001_42420000	CARMIL3	3.36260135	0.000875855	0.041183848	1.514201591
chr22_30570001_30585000	FRA10AC1	-3.3626001	0.000875859	0.041183848	-0.304049527
chr20_48825001_48840000	PKD1L3	-3.362595845	0.000875872	0.041184116	-0.717012386
chr12_42420001_42435000	GNB5	3.362586841	0.000875899	0.041185066	0.637721862
chr1_16515001_16530000	SLC27A6	-3.362570257	0.00087595	0.041187104	-1.064521303
chr19_30345001_30360000	VPS33B	-3.362541528	0.000876038	0.041190884	-0.212433314
chr12_66105001_66120000	GABPB1	3.362529957	0.000876073	0.041192203	0.275171629
chr20_48840001_48855000	HTR6	3.362520277	0.000876103	0.041193249	1.19387133
chr8_40035001_40050000	RHBDL3	3.362516288	0.000876115	0.041193479	0.893538717
chr20_48840001_48855000	ILDR1	-3.362495243	0.000876179	0.041195868	-0.549007546
chr22_30570001_30585000	BBOX1	3.362494877	0.00087618	0.041195868	0.915239864
chr8_87045001_87060000	C11orf80	3.362486072	0.000876207	0.041196789	0.324524656
chr12_66105001_66120000	ZFYVE9	3.362482156	0.000876219	0.041197008	0.464827832
chr20_30165001_30180000	POTEF	3.362453601	0.000876306	0.041199913	0.997998207
chr19_40920001_40935000	BCKDHA	3.362449464	0.000876319	0.041199913	0.562421826
chr20_36810001_36825000	C7orf31	3.362442078	0.000876341	0.041199913	0.525930232
chr12_46935001_46950000	AP1B1	-3.36244109	0.000876344	0.041199913	-0.414295241
chr15_93360001_93375000	HERC1	3.362440731	0.000876345	0.041199913	0.396836592
chr12_12855001_12870000	KCNIP2	-3.362438794	0.000876351	0.041199913	-0.613941703
chr12_12870001_12885000	KCNIP2	-3.362438794	0.000876351	0.041199913	-0.613941703
chr11_129585001_129600000	STOML1	3.362438052	0.000876354	0.041199913	0.266239519
chr11_129600001_129615000	STOML1	3.362438052	0.000876354	0.041199913	0.266239519
chr11_129615001_129630000	STOML1	3.362438052	0.000876354	0.041199913	0.266239519
chr6_6825001_6840000	NFASC	-3.362426946	0.000876388	0.041201164	-0.951512562
chr5_149835001_149850000	CAPN7	-3.362419249	0.000876411	0.041201927	-0.422089288
chr1_198570001_198585000	AIF1	-3.362412217	0.000876433	0.041202115	-0.827752846
chr1_198585001_198600000	AIF1	-3.362412217	0.000876433	0.041202115	-0.827752846
chr12_46845001_46860000	TNFSF12-TNFSF13	-3.362410774	0.000876437	0.041202115	-0.658123427
chr12_125175001_125190000	IGSF21	-3.362384148	0.000876518	0.041205125	-0.938885948
chr8_123705001_123720000	MORC2-AS1	-3.362380458	0.00087653	0.041205125	-0.439127558
chr12_47340001_47355000	HCK	-3.362376477	0.000876542	0.041205125	-0.791444922
chr22_30645001_30660000	BBS2	-3.36237612	0.000876543	0.041205125	-0.310808903
chr4_182865001_182880000	SCT	3.362374132	0.000876549	0.041205125	0.907328868
chr4_182880001_182895000	SCT	3.362374132	0.000876549	0.041205125	0.907328868
chr3_149085001_149100000	RFESD	-3.362366994	0.000876571	0.041205125	-0.562920668
chr8_123705001_123720000	TNFSF9	3.36236622	0.000876573	0.041205125	0.651586415
chr12_43095001_43110000	ZNF385D	-3.362361064	0.000876589	0.041205125	-1.308312841
chr12_43125001_43140000	ZNF385D	-3.362361064	0.000876589	0.041205125	-1.308312841
chr12_43140001_43155000	ZNF385D	-3.362361064	0.000876589	0.041205125	-1.308312841
chr13_110640001_110655000	CSNK1G1	-3.362358775	0.000876596	0.041205125	-0.324958498
chr13_110655001_110670000	CSNK1G1	-3.362358775	0.000876596	0.041205125	-0.324958498
chr20_52215001_52230000	APOBEC3D	-3.362353917	0.000876611	0.04120548	-0.793015939
chr22_30585001_30600000	KCNJ9	-3.362338623	0.000876657	0.041206991	-0.595833001
chr22_30600001_30615000	KCNJ9	-3.362338623	0.000876657	0.041206991	-0.595833001
chr11_72900001_72915000	TRIL	-3.362330122	0.000876683	0.041207797	-0.735192555
chr11_65235001_65250000	SLC30A6	-3.362324739	0.0008767	0.041207797	-0.520113838
chr11_65250001_65265000	SLC30A6	-3.362324739	0.0008767	0.041207797	-0.520113838
chr11_72945001_72960000	SMAGP	-3.362323461	0.000876704	0.041207797	-0.592000021
chr20_52230001_52245000	TMEM74B	3.362307934	0.000876751	0.041209684	0.753929308
chr1_209580001_209595000	STX6	3.362293249	0.000876796	0.04121145	0.423874185
chr12_43080001_43095000	TIMP3	-3.362288537	0.00087681	0.041211784	-1.147319229
chr9_16035001_16050000	FANCC	3.362279979	0.000876836	0.04121267	0.346825577
chr19_9150001_9165000	KLC1	3.362273849	0.000876855	0.041213208	0.342926381
chr12_26430001_26445000	TNFSF14	-3.36226133	0.000876893	0.041214663	-0.685477648
chr22_30570001_30585000	ALG1L	-3.362253263	0.000876918	0.041215417	-0.738042341
chr5_141585001_141600000	FAM43B	-3.362244412	0.000876945	0.041215417	-0.885544562
chr5_141600001_141615000	FAM43B	-3.362244412	0.000876945	0.041215417	-0.885544562
chr5_141615001_141630000	FAM43B	-3.362244412	0.000876945	0.041215417	-0.885544562
chr20_36810001_36825000	THEMIS	-3.362244143	0.000876946	0.041215417	-1.124508779
chr20_30165001_30180000	PAIP2B	3.362240443	0.000876957	0.041215606	0.60150034
chr3_107835001_107850000	GEMIN8	-3.36222732	0.000876997	0.041216805	-0.443801252
chr3_107850001_107865000	GEMIN8	-3.36222732	0.000876997	0.041216805	-0.443801252
chr6_18495001_18510000	FKBP9P1	3.362220914	0.000877017	0.041217382	0.529663674
chr1_201990001_202005000	CHRNaN3	-3.362206063	0.000877062	0.041219172	-1.07326959
chr1_201990001_202005000	ACAP3	-3.3621997	0.000877082	0.041219743	-0.540174079
chr8_123705001_123720000	SESN3	-3.362193948	0.000877099	0.041220227	-0.485591149
chr5_141585001_141600000	RNF8	-3.362184296	0.000877129	0.041220585	-0.360651478
chr5_141600001_141615000	RNF8	-3.362184296	0.000877129	0.041220585	-0.360651478
chr5_141615001_141630000	RNF8	-3.362184296	0.000877129	0.041220585	-0.360651478
chr1_201975001_201990000	EVC2	3.362177441	0.00087715	0.041221039	0.628080522
chr9_4350001_4365000	PRSS53	3.362174352	0.000877159	0.041221039	0.341000724
chr8_116100001_116115000	PRKAB2	-3.362173973	0.00087716	0.041221039	-0.397055532
chr12_27660001_27675000	COL4A6	3.362121127	0.000877322	0.041227976	0.88239136
chr1_202005001_202020000	CACNaN2D2	3.362120905	0.000877323	0.041227976	1.268465878
chr17_76365001_76380000	9-Sep	3.362113024	0.000877347	0.041227977	0.464675872
chr17_57930001_57945000	ZACN	3.362112886	0.000877347	0.041227977	0.834160132
chr1_94770001_94785000	MS4A14	3.36210897	0.000877359	0.041227977	0.971622415
chr1_94785001_94800000	MS4A14	3.36210897	0.000877359	0.041227977	0.971622415
chr1_94800001_94815000	MS4A14	3.36210897	0.000877359	0.041227977	0.971622415
chr3_149070001_149085000	CLSPN	3.362095415	0.000877401	0.041229051	0.798028772
chr3_149100001_149115000	CLSPN	3.362095415	0.000877401	0.041229051	0.798028772
chr3_112410001_112425000	STMN3	-3.362094337	0.000877404	0.041229051	-0.825173197
chr4_25545001_25560000	GSTO2	-3.362086131	0.000877429	0.041229887	-0.488299743
chr17_53850001_53865000	ANKH	-3.362051744	0.000877534	0.041234141	-0.53687005
chr17_53865001_53880000	ANKH	-3.362051744	0.000877534	0.041234141	-0.53687005
chr12_125190001_125205000	MT1M	-3.362046808	0.000877549	0.041234393	-1.205321477
chr12_26445001_26460000	TNFSF14	-3.362043719	0.000877559	0.041234393	-0.688224396
chr6_6810001_6825000	PIANP	-3.362042184	0.000877563	0.041234393	-1.169364249
chr20_30165001_30180000	PROC	3.362039432	0.000877572	0.041234393	0.838180794
chr12_42390001_42405000	DIO2	-3.362036307	0.000877581	0.041234393	-1.928770233
chr1_201390001_201405000	CYBB	-3.362035677	0.000877583	0.041234393	-0.992313652
chr12_66105001_66120000	RDH5	3.362029954	0.000877601	0.041234872	0.93532343
chr11_72960001_72975000	P3H2	-3.362021563	0.000877626	0.041235735	-0.667951842
chr12_66105001_66120000	ZNF500	3.362014937	0.000877647	0.041236344	0.491777215
chr5_173190001_173205000	CHFR	-3.362003037	0.000877683	0.041237711	-0.384241227
chr19_30150001_30165000	FAM86C1	-3.361978142	0.000877759	0.041240945	-0.19853785
chr1_234645001_234660000	C16orf46	3.361970117	0.000877784	0.041241039	0.448478919
chr6_100605001_100620000	PHLDB1	3.361961305	0.000877811	0.041241039	0.440045792
chr6_100620001_100635000	PHLDB1	3.361961305	0.000877811	0.041241039	0.440045792
chr6_100650001_100665000	PHLDB1	3.361961305	0.000877811	0.041241039	0.440045792
chr6_100665001_100680000	PHLDB1	3.361961305	0.000877811	0.041241039	0.440045792
chr6_100680001_100695000	PHLDB1	3.361961305	0.000877811	0.041241039	0.440045792
chr3_149070001_149085000	MCM8	3.361958404	0.00087782	0.041241039	0.53801185
chr3_149100001_149115000	MCM8	3.361958404	0.00087782	0.041241039	0.53801185
chr20_52200001_52215000	AJAP1	3.361949708	0.000877846	0.041241945	1.938153665
chr3_134040001_134055000	DBR1	3.361931958	0.0008779	0.041244153	0.718254451
chr20_30195001_30210000	COX10	3.361925953	0.000877919	0.041244673	0.312628892
chr3_112365001_112380000	CASK	-3.361903692	0.000877987	0.04124753	-0.473316715
chr8_11715001_11730000	YEATS4	-3.361886754	0.000878039	0.041248592	-0.43515929
chr8_11730001_11745000	YEATS4	-3.361886754	0.000878039	0.041248592	-0.43515929
chr8_11745001_11760000	YEATS4	-3.361886754	0.000878039	0.041248592	-0.43515929
chr8_11760001_11775000	YEATS4	-3.361886754	0.000878039	0.041248592	-0.43515929
chr12_125205001_125220000	MEIOC	3.361879075	0.000878062	0.041248941	0.933122194
chr12_66105001_66120000	STX1A	3.361878495	0.000878064	0.041248941	0.575746515
chr20_30165001_30180000	NECTIN3	3.361877169	0.000878068	0.041248941	0.819353063
chr20_52200001_52215000	KCNH3	3.361869745	0.000878091	0.041249665	1.323574872
chr20_30165001_30180000	CD33	-3.361864571	0.000878107	0.041250066	-0.753697612
chr1_209595001_209610000	SRPK2	3.361858355	0.000878126	0.041250617	0.413195062
chr19_30345001_30360000	DEGS2	-3.361855811	0.000878133	0.041250639	-0.477259466
chr12_125205001_125220000	EYA3	3.361852061	0.000878145	0.041250835	0.443977933
chr12_42420001_42435000	APOC1	-3.36184053	0.00087818	0.04125215	-0.901754313
chr8_123705001_123720000	PCDH7	3.361825701	0.000878225	0.041253938	0.579065704
chr5_149850001_149865000	ANKEF1	-3.361819557	0.000878244	0.041254136	-0.411945683
chr5_149865001_149880000	ANKEF1	-3.361819557	0.000878244	0.041254136	-0.411945683
chr12_42405001_42420000	APOC1	-3.361809836	0.000878274	0.04125481	-0.901847675
chr14_103590001_103605000	BAIAP2L2	-3.36180806	0.000878279	0.04125481	-0.712848859
chr9_35940001_35955000	DDX60	3.361807711	0.000878281	0.04125481	0.647500806
chr12_125190001_125205000	NBAS	3.361779034	0.000878368	0.041258493	0.398740163
chr17_57930001_57945000	C7orf57	3.361775986	0.000878378	0.041258493	1.204875721
chr6_6675001_6690000	ICA1L	-3.361764028	0.000878414	0.041258493	-0.516218979
chr5_90570001_90585000	HIST1H4E	-3.36176387	0.000878415	0.041258493	-0.696794435
chr8_11715001_11730000	YRDC	-3.361763001	0.000878417	0.041258493	-0.860473621
chr8_11730001_11745000	YRDC	-3.361763001	0.000878417	0.041258493	-0.860473621
chr8_11745001_11760000	YRDC	-3.361763001	0.000878417	0.041258493	-0.860473621
chr8_11760001_11775000	YRDC	-3.361763001	0.000878417	0.041258493	-0.860473621
chr19_30180001_30195000	TMCO3	3.361751837	0.000878452	0.041259755	0.194178642
chr17_41730001_41745000	RNF175	3.361731348	0.000878514	0.041262358	0.79505179
chr19_9135001_9150000	CASKIN2	3.361724694	0.000878535	0.041262971	0.899389453
chr8_116100001_116115000	CD177	-3.361721792	0.000878543	0.041263046	-1.037346096
chr1_202020001_202035000	ADGRE2	-3.361705163	0.000878594	0.04126473	-0.887269689
chr12_26415001_26430000	MFSD9	3.361700308	0.000878609	0.04126473	0.262629836
chr15_58665001_58680000	MPDZ	-3.361699926	0.00087861	0.04126473	-0.667791356
chr12_125190001_125205000	LIN9	3.361696313	0.000878621	0.04126473	0.341217596
chr5_149850001_149865000	WBP11P1	-3.361694468	0.000878627	0.04126473	-0.655931337
chr5_149865001_149880000	WBP11P1	-3.361694468	0.000878627	0.04126473	-0.655931337
chr14_103635001_103650000	AK9	-3.361693374	0.00087863	0.04126473	-0.519328097
chr20_18225001_18240000	FAM189A2	-3.361682558	0.000878664	0.041265943	-0.84657234
chr14_103590001_103605000	C1orf115	3.361676579	0.000878682	0.041266459	0.666322536
chr19_9135001_9150000	TMED1	3.361658402	0.000878738	0.041268436	2.76540998
chr8_116100001_116115000	RBKS	3.361658061	0.000878739	0.041268436	0.32892071
chr12_42390001_42405000	HIVEP3	-3.361649034	0.000878766	0.041268473	-0.777290243
chr20_18195001_18210000	SLC44A5	3.361643983	0.000878782	0.041268473	1.387879759
chr5_149850001_149865000	FAM90A1	-3.361640859	0.000878791	0.041268473	-1.075977334
chr5_149865001_149880000	FAM90A1	-3.361640859	0.000878791	0.041268473	-1.075977334
chr12_12855001_12870000	PPHLN1	3.3616397	0.000878795	0.041268473	0.29505454
chr12_12870001_12885000	PPHLN1	3.3616397	0.000878795	0.041268473	0.29505454
chr3_149055001_149070000	HMMR	3.361634284	0.000878811	0.041268473	0.644722239
chr1_16485001_16500000	GNB1	3.361629491	0.000878826	0.041268473	0.842678518
chr1_16500001_16515000	GNB1	3.361629491	0.000878826	0.041268473	0.842678518
chr1_16485001_16500000	PCP2	3.361620195	0.000878855	0.041268473	0.809352988
chr1_16500001_16515000	PCP2	3.361620195	0.000878855	0.041268473	0.809352988
chr6_100605001_100620000	ANaNPC10	3.361619638	0.000878856	0.041268473	0.242891556
chr6_100620001_100635000	ANaNPC10	3.361619638	0.000878856	0.041268473	0.242891556
chr6_100650001_100665000	ANaNPC10	3.361619638	0.000878856	0.041268473	0.242891556
chr6_100665001_100680000	ANaNPC10	3.361619638	0.000878856	0.041268473	0.242891556
chr6_100680001_100695000	ANaNPC10	3.361619638	0.000878856	0.041268473	0.242891556
chr17_57930001_57945000	FCRL6	-3.361612756	0.000878877	0.041268814	-1.145480554
chr13_110670001_110685000	MRGPRF	3.361611646	0.000878881	0.041268814	0.556793649
chr12_42405001_42420000	NEXN	-3.361610116	0.000878885	0.041268814	-0.960749737
chr1_202005001_202020000	TUBA4A	-3.361602543	0.000878909	0.04126956	-0.900554444
chr12_52545001_52560000	ACAD10	3.361588189	0.000878953	0.041270969	0.536054715
chr5_57195001_57210000	EMB	3.361581094	0.000878974	0.041270969	0.672286724
chr5_57135001_57150000	EMB	3.361580821	0.000878975	0.041270969	0.67228675
chr5_57150001_57165000	EMB	3.361580821	0.000878975	0.041270969	0.67228675
chr5_57165001_57180000	EMB	3.361580821	0.000878975	0.041270969	0.67228675
chr12_26265001_26280000	DGAT2	-3.36157384	0.000878996	0.041271551	-0.385967018
chr12_52530001_52545000	SLC6A13	3.361571999	0.000879002	0.041271551	1.93418661
chr12_46845001_46860000	ACO2	-3.361567746	0.000879015	0.041271746	-0.364054041
chr12_52545001_52560000	MINPP1	3.361565873	0.000879021	0.041271746	0.498742591
chr19_9135001_9150000	SRD5A2	3.361555653	0.000879052	0.041272873	0.863025685
chr17_76335001_76350000	GPR146	-3.361534521	0.000879117	0.041275086	-0.544965607
chr8_87000001_87015000	LAMA1	-3.361530726	0.000879129	0.041275086	-1.037039093
chr8_87015001_87030000	LAMA1	-3.361530726	0.000879129	0.041275086	-1.037039093
chr8_87030001_87045000	LAMA1	-3.361530726	0.000879129	0.041275086	-1.037039093
chr12_66135001_66150000	RSBN1	3.361517479	0.000879169	0.041276648	0.421727105
chr22_30645001_30660000	AEBP2	-3.361500672	0.000879221	0.041278722	-0.35803924
chr12_46815001_46830000	CCDC33	3.361493134	0.000879244	0.04127912	1.158792845
chr12_46830001_46845000	CCDC33	3.361493134	0.000879244	0.04127912	1.158792845
chr12_43080001_43095000	CFAP52	3.361488582	0.000879258	0.041279432	1.415541785
chr6_18480001_18495000	HIST3H2BB	-3.36147077	0.000879312	0.041281651	-0.706993675
chr4_74775001_74790000	MTCP1	3.361462628	0.000879337	0.041282478	0.423331416
chr4_15915001_15930000	RORB	3.361453249	0.000879366	0.041283484	0.835410721
chr12_52530001_52545000	PPP4R2	3.361431822	0.000879431	0.041286223	0.521719303
chr1_16515001_16530000	FAM155B	-3.361421433	0.000879463	0.041287375	-1.033451427
chr8_87000001_87015000	GAL3ST3	-3.361406682	0.000879509	0.041288468	-1.553802857
chr8_87015001_87030000	GAL3ST3	-3.361406682	0.000879509	0.041288468	-1.553802857
chr8_87030001_87045000	GAL3ST3	-3.361406682	0.000879509	0.041288468	-1.553802857
chr12_42420001_42435000	TSACC	3.361380743	0.000879588	0.041291856	1.00702453
chr3_149055001_149070000	FAIM	3.361349225	0.000879685	0.041296047	0.390898452
chr1_198570001_198585000	MARCO	-3.361337162	0.000879722	0.041297096	-1.545335632
chr1_198585001_198600000	MARCO	-3.361337162	0.000879722	0.041297096	-1.545335632
chr6_58770001_58785000	GATB	3.361333249	0.000879734	0.041297316	0.42854202
chr12_43335001_43350000	FBXO32	-3.361321595	0.000879769	0.04129808	-0.977161065
chr12_43350001_43365000	FBXO32	-3.361321595	0.000879769	0.04129808	-0.977161065
chr1_198570001_198585000	CD37	-3.361318402	0.000879779	0.04129808	-0.797847904
chr1_198585001_198600000	CD37	-3.361318402	0.000879779	0.04129808	-0.797847904
chr12_52530001_52545000	B4GALNT1	3.361315873	0.000879787	0.041298101	1.10534786
chr1_16515001_16530000	TMEM181	3.361300459	0.000879834	0.041299976	0.471790953
chr19_30330001_30345000	TCP11	3.361289209	0.000879869	0.041301251	0.572530428
chr12_47070001_47085000	ITGA4	-3.361284845	0.000879882	0.041301536	-0.68118992
chr20_52215001_52230000	RBPJL	3.361280277	0.000879896	0.04130185	1.339692361
chr20_48360001_48375000	SAA4	-3.361273769	0.000879916	0.041302239	-1.252333351
chr20_52200001_52215000	IL7	-3.361272811	0.000879919	0.041302239	-0.936845988
chr7_47625001_47640000	ELMOD1	-3.361259667	0.000879959	0.041302498	-0.869814894
chr6_100605001_100620000	PYGO1	3.361256701	0.000879968	0.041302498	0.852956046
chr6_100620001_100635000	PYGO1	3.361256701	0.000879968	0.041302498	0.852956046
chr6_100650001_100665000	PYGO1	3.361256701	0.000879968	0.041302498	0.852956046
chr6_100665001_100680000	PYGO1	3.361256701	0.000879968	0.041302498	0.852956046
chr6_100680001_100695000	PYGO1	3.361256701	0.000879968	0.041302498	0.852956046
chr22_30585001_30600000	DDTL	3.361245198	0.000880003	0.041303467	0.394800535
chr22_30600001_30615000	DDTL	3.361245198	0.000880003	0.041303467	0.394800535
chr12_43095001_43110000	TMPO-AS1	3.361235243	0.000880034	0.041303871	0.791817124
chr12_43125001_43140000	TMPO-AS1	3.361235243	0.000880034	0.041303871	0.791817124
chr12_43140001_43155000	TMPO-AS1	3.361235243	0.000880034	0.041303871	0.791817124
chr20_49320001_49335000	B3GALT1	3.361223684	0.000880069	0.041305191	1.215385556
chr22_30585001_30600000	GLI2	-3.361208582	0.000880116	0.041306499	-0.657698996
chr22_30600001_30615000	GLI2	-3.361208582	0.000880116	0.041306499	-0.657698996
chr12_47355001_47370000	RASAL3	-3.361207438	0.000880119	0.041306499	-0.86405455
chr12_125175001_125190000	FRS2	3.361200174	0.000880141	0.041307202	0.524015833
chr22_30645001_30660000	SKOR1	-3.361174038	0.000880222	0.04131062	-0.548324879
chr1_234630001_234645000	LINS1	-3.361163587	0.000880254	0.041311781	-0.351133994
chr19_9150001_9165000	KXD1	3.361160189	0.000880264	0.041311927	1.008378242
chr12_125205001_125220000	EFCAB7	3.361157698	0.000880272	0.041311942	0.415074052
chr20_48870001_48885000	IGFBPL1	3.361148231	0.000880301	0.041312882	1.404843754
chr12_46845001_46860000	SP140L	-3.361146398	0.000880306	0.041312882	-0.519566925
chr15_93330001_93345000	NKX6-1	-3.361132341	0.000880349	0.041314562	-1.452086224
chr12_27660001_27675000	HRK	3.361075711	0.000880523	0.041322302	0.796169101
chr11_72900001_72915000	CAMKV	-3.361068355	0.000880546	0.041322302	-1.096415725
chr20_30165001_30180000	FAAP24	3.361066324	0.000880552	0.041322302	0.529921808
chr4_74565001_74580000	KCNIP1	-3.361064264	0.000880558	0.041322302	-1.061588513
chr4_74580001_74595000	KCNIP1	-3.361064264	0.000880558	0.041322302	-1.061588513
chr4_74595001_74610000	KCNIP1	-3.361064264	0.000880558	0.041322302	-1.061588513
chr19_40935001_40950000	FAT4	3.361053319	0.000880592	0.041323535	0.47646103
chr9_16035001_16050000	RAD9B	3.361048328	0.000880607	0.04132391	0.338845829
chr6_6780001_6795000	KIAA1324	-3.361042749	0.000880624	0.04132437	-1.432426513
chr1_185505001_185520000	ZFP90	3.361037815	0.000880639	0.041324451	0.537743795
chr4_184305001_184320000	ST8SIA1	3.361032654	0.000880655	0.041324451	0.899073841
chr4_184320001_184335000	ST8SIA1	3.361032654	0.000880655	0.041324451	0.899073841
chr4_184335001_184350000	ST8SIA1	3.361032654	0.000880655	0.041324451	0.899073841
chr19_30165001_30180000	KLHL35	3.361016505	0.000880705	0.041326432	0.397371587
chr4_184350001_184365000	ST8SIA1	3.360997637	0.000880763	0.041328805	0.898359341
chr19_40935001_40950000	ARID3A	3.360980367	0.000880816	0.041330949	0.496683724
chr12_43095001_43110000	MSH2	3.360967747	0.000880854	0.041331736	0.708787835
chr12_43125001_43140000	MSH2	3.360967747	0.000880854	0.041331736	0.708787835
chr12_43140001_43155000	MSH2	3.360967747	0.000880854	0.041331736	0.708787835
chr3_107760001_107775000	GEMIN8	-3.360959672	0.000880879	0.041332556	-0.454752561
chr12_43335001_43350000	KLRD1	-3.360953588	0.000880898	0.041332689	-1.204511879
chr12_43350001_43365000	KLRD1	-3.360953588	0.000880898	0.041332689	-1.204511879
chr20_48825001_48840000	LTB	-3.360951596	0.000880904	0.041332689	-1.518281079
chr19_40665001_40680000	SLC5A1	-3.36094124	0.000880936	0.041333718	-0.906973288
chr1_16485001_16500000	PCDHA2	-3.360935468	0.000880953	0.041333718	-1.014368012
chr1_16500001_16515000	PCDHA2	-3.360935468	0.000880953	0.041333718	-1.014368012
chr9_16020001_16035000	ADORA2A	3.360934913	0.000880955	0.041333718	0.39167254
chr4_15885001_15900000	PDE6D	-3.360930127	0.00088097	0.041333721	-0.277128917
chr4_15900001_15915000	PDE6D	-3.360930127	0.00088097	0.041333721	-0.277128917
chr10_112140001_112155000	PCDH9	-3.360890595	0.000881091	0.041338727	-1.24451954
chr10_112155001_112170000	PCDH9	-3.360890595	0.000881091	0.041338727	-1.24451954
chr9_16020001_16035000	SLC15A3	3.36088669	0.000881103	0.041338946	0.584220904
chr8_123675001_123690000	NHSL2	-3.36086825	0.00088116	0.041340839	-0.504308241
chr8_123690001_123705000	NHSL2	-3.36086825	0.00088116	0.041340839	-0.504308241
chr20_49335001_49350000	SUGCT	3.360866394	0.000881165	0.041340839	0.944694338
chr12_46950001_46965000	IMPG2	3.360859915	0.000881185	0.041341429	1.724176244
chr20_49335001_49350000	LRG1	-3.360855617	0.000881199	0.041341705	-1.28073916
chr4_74550001_74565000	PCLO	-3.360845172	0.000881231	0.041342455	-0.716260504
chr8_123675001_123690000	EPS8	-3.360842475	0.000881239	0.041342455	-0.406218893
chr8_123690001_123705000	EPS8	-3.360842475	0.000881239	0.041342455	-0.406218893
chr15_58680001_58695000	C2CD4B	3.360840875	0.000881244	0.041342455	1.408675759
chr20_30195001_30210000	CETN4P	3.36081126	0.000881335	0.041346377	0.773451203
chr17_57930001_57945000	TMEM132B	-3.360803609	0.000881358	0.041347135	-1.263004871
chr12_52545001_52560000	ACRBP	3.360794844	0.000881385	0.041347809	0.878214782
chr17_57930001_57945000	PTEN	-3.360787894	0.000881406	0.041347809	-0.529484983
chr12_42405001_42420000	LOC100240735	3.360784783	0.000881416	0.041347809	1.016542829
chr8_87000001_87015000	PALB2	-3.360784631	0.000881416	0.041347809	-0.278163688
chr8_87015001_87030000	PALB2	-3.360784631	0.000881416	0.041347809	-0.278163688
chr8_87030001_87045000	PALB2	-3.360784631	0.000881416	0.041347809	-0.278163688
chr8_123705001_123720000	ZCCHC14	-3.360781036	0.000881427	0.041347984	-0.343174012
chr8_116100001_116115000	SOX5	-3.360752122	0.000881516	0.041351805	-0.654537424
chr19_9165001_9180000	CLHC1	3.360731108	0.000881581	0.0413541	0.45715137
chr12_46845001_46860000	ACSM3	3.360726937	0.000881594	0.0413541	0.753478963
chr1_201990001_202005000	PRR34	-3.360719473	0.000881617	0.0413541	-0.566491011
chr3_134025001_134040000	GLMN	-3.360717402	0.000881623	0.0413541	-0.51483086
chr12_42420001_42435000	LOC100240735	3.360716426	0.000881626	0.0413541	1.016408763
chr5_31050001_31065000	IMPA2	3.360708628	0.00088165	0.0413541	0.481160336
chr5_31065001_31080000	IMPA2	3.360708628	0.00088165	0.0413541	0.481160336
chr5_31080001_31095000	IMPA2	3.360708628	0.00088165	0.0413541	0.481160336
chr5_31095001_31110000	IMPA2	3.360708628	0.00088165	0.0413541	0.481160336
chr5_31110001_31125000	IMPA2	3.360708628	0.00088165	0.0413541	0.481160336
chr17_76335001_76350000	COL9A3	-3.36070831	0.000881651	0.0413541	-1.310112431
chr20_30165001_30180000	GRAPL	-3.360707597	0.000881653	0.0413541	-0.828378981
chr12_26265001_26280000	ZNF641	3.360667975	0.000881775	0.041359464	0.275014462
chr12_48210001_48225000	INHBC	3.360661103	0.000881796	0.041359632	0.952062398
chr12_48225001_48240000	INHBC	3.360661103	0.000881796	0.041359632	0.952062398
chr12_43080001_43095000	EREG	-3.360659662	0.0008818	0.041359632	-1.3738892
chr12_66105001_66120000	LOC285074	3.360654724	0.000881815	0.041359845	0.464358422
chr12_125175001_125190000	ZNF567	3.360653419	0.000881819	0.041359845	0.419456787
chr6_18495001_18510000	DSC2	3.360649901	0.00088183	0.041360008	0.71336583
chr20_30180001_30195000	KCNaN4	3.360627249	0.0008819	0.041362485	0.965368447
chr12_42420001_42435000	SMARCA2	-3.360625124	0.000881906	0.041362485	-0.767301903
chr5_173160001_173175000	PRR14L	-3.360622989	0.000881913	0.041362485	-0.399427403
chr5_173175001_173190000	PRR14L	-3.360622989	0.000881913	0.041362485	-0.399427403
chr12_42420001_42435000	TMEM71	-3.360620796	0.00088192	0.041362485	-1.037144406
chr11_72915001_72930000	FAM228B	-3.360603865	0.000881972	0.041364494	-0.475789573
chr12_47055001_47070000	GRAMD1C	3.360602087	0.000881977	0.041364494	0.694180693
chr20_36810001_36825000	ADGRV1	3.360576824	0.000882055	0.041367791	1.451281597
chr4_74535001_74550000	KIAA0586	-3.36054848	0.000882142	0.041371337	-0.282738815
chr20_52365001_52380000	EPHA7	3.360547449	0.000882145	0.041371337	1.628985447
chr12_26415001_26430000	PKNOX2	3.360540303	0.000882167	0.041372024	0.611295278
chr19_9150001_9165000	COG1	3.360534895	0.000882184	0.041372459	0.405577303
chr12_42420001_42435000	WDFY4	-3.360519409	0.000882231	0.041374348	-1.217277348
chr1_209595001_209610000	GPR35	3.360515453	0.000882243	0.041374574	0.640659097
chr20_36795001_36810000	SLC43A3	-3.360500064	0.000882291	0.041376169	-0.618449493
chr1_201420001_201435000	IL21R	-3.360493282	0.000882311	0.041376169	-1.313238681
chr20_52230001_52245000	LPXN	-3.360486817	0.000882331	0.041376169	-0.492537689
chr12_47040001_47055000	GLCCI1	3.360485383	0.000882336	0.041376169	0.531829035
chr4_184305001_184320000	ZNF420	-3.360484708	0.000882338	0.041376169	-0.424003259
chr4_184320001_184335000	ZNF420	-3.360484708	0.000882338	0.041376169	-0.424003259
chr4_184335001_184350000	ZNF420	-3.360484708	0.000882338	0.041376169	-0.424003259
chr22_30585001_30600000	CBWD1	-3.360480265	0.000882351	0.041376169	-0.370387227
chr22_30600001_30615000	CBWD1	-3.360480265	0.000882351	0.041376169	-0.370387227
chr8_123675001_123690000	SUCO	-3.360478184	0.000882358	0.041376169	-0.306060684
chr8_123690001_123705000	SUCO	-3.360478184	0.000882358	0.041376169	-0.306060684
chr12_66120001_66135000	ZNF212	3.360468583	0.000882387	0.041377209	0.613689713
chr9_35925001_35940000	EPSTI1	3.360463284	0.000882404	0.041377629	0.704151449
chr1_234630001_234645000	C9orf85	-3.360444283	0.000882462	0.041379989	-0.292781365
chr6_6690001_6705000	PRPF4B	3.360442151	0.000882469	0.041379989	0.906219695
chr19_40920001_40935000	PCDH10	3.360414754	0.000882553	0.041383594	0.911051917
chr12_47355001_47370000	PAPSS2	-3.360402588	0.00088259	0.041385004	-0.693215594
chr1_202020001_202035000	HPSE	-3.360391219	0.000882625	0.0413863	-0.862008722
chr12_27660001_27675000	MATN1	3.360388142	0.000882635	0.0413864	0.669517061
chr1_16485001_16500000	SLC38A6	-3.360371446	0.000882686	0.04138812	-0.337495894
chr1_16500001_16515000	SLC38A6	-3.360371446	0.000882686	0.04138812	-0.337495894
chr5_149835001_149850000	ANLN	-3.360366053	0.000882702	0.041388554	-0.541356907
chr1_201420001_201435000	GPR87	-3.360363214	0.000882711	0.04138862	-1.387030387
chr12_66135001_66150000	C12orf75	3.36035161	0.000882747	0.041389949	0.638261283
chr14_103635001_103650000	BBS12	-3.360339513	0.000882784	0.04139135	-0.462425276
chr1_185505001_185520000	PARP15	-3.36032765	0.000882821	0.041392716	-1.13903432
chr8_123675001_123690000	GLRX2	3.360309282	0.000882877	0.041394678	0.242424049
chr8_123690001_123705000	GLRX2	3.360309282	0.000882877	0.041394678	0.242424049
chr12_52545001_52560000	INHBC	3.360300444	0.000882904	0.041395608	0.978594659
chr6_58770001_58785000	AARS2	3.360295938	0.000882918	0.041395652	1.339351548
chr8_87045001_87060000	BHLHB9	-3.360295378	0.00088292	0.041395652	-0.375159836
chr12_46845001_46860000	ART5	3.360266588	0.000883008	0.04139946	0.787307759
chr17_76365001_76380000	PTPRU	-3.360262372	0.000883021	0.041399724	-0.605358765
chr9_4365001_4380000	PRSS53	3.360246036	0.000883072	0.041401736	0.34077889
chr20_48855001_48870000	ZNF571	3.360236519	0.000883101	0.041402765	0.479522602
chr12_125190001_125205000	SPDL1	3.360230676	0.000883119	0.041403264	0.424214508
chr5_173160001_173175000	GATB	-3.360219241	0.000883154	0.041404226	-0.326821859
chr5_173175001_173190000	GATB	-3.360219241	0.000883154	0.041404226	-0.326821859
chr5_57180001_57195000	VPS54	-3.36021231	0.000883175	0.041404882	-0.257881218
chr12_66105001_66120000	LHX1	3.360195141	0.000883228	0.041407014	2.263939441
chr12_125190001_125205000	TTLL4	3.360190701	0.000883242	0.041407311	0.521738265
chr3_107715001_107730000	CATSPER3	-3.360186338	0.000883255	0.041407532	-0.845437423
chr12_43095001_43110000	TSPAN8	3.360172442	0.000883298	0.041407532	2.174994308
chr12_43125001_43140000	TSPAN8	3.360172442	0.000883298	0.041407532	2.174994308
chr12_43140001_43155000	TSPAN8	3.360172442	0.000883298	0.041407532	2.174994308
chr8_11715001_11730000	LAS1L	-3.360170114	0.000883305	0.041407532	-0.691068251
chr8_11730001_11745000	LAS1L	-3.360170114	0.000883305	0.041407532	-0.691068251
chr8_11745001_11760000	LAS1L	-3.360170114	0.000883305	0.041407532	-0.691068251
chr8_11760001_11775000	LAS1L	-3.360170114	0.000883305	0.041407532	-0.691068251
chr14_103635001_103650000	ARPIN	3.360164592	0.000883322	0.041407985	0.417166666
chr17_41730001_41745000	LOC153684	3.360161803	0.000883331	0.041408044	0.836708041
chr12_42390001_42405000	KCNF1	3.360144719	0.000883383	0.041410164	1.566245599
chr12_42420001_42435000	SCIMP	-3.360137252	0.000883406	0.041410872	-0.950551413
chr12_26415001_26430000	HRH1	-3.360135049	0.000883413	0.041410872	-0.450663674
chr15_93330001_93345000	ZNF252P	3.360126477	0.000883439	0.041411765	0.393580019
chr9_35925001_35940000	GFI1	3.36012192	0.000883453	0.041412078	0.800504644
chr5_141585001_141600000	TMEM120B	-3.360113325	0.00088348	0.041412288	-0.428472386
chr5_141600001_141615000	TMEM120B	-3.360113325	0.00088348	0.041412288	-0.428472386
chr5_141615001_141630000	TMEM120B	-3.360113325	0.00088348	0.041412288	-0.428472386
chr11_72945001_72960000	BEX1	-3.36010944	0.000883492	0.041412505	-2.585954177
chr1_185520001_185535000	TRDMT1	3.360099437	0.000883523	0.041413484	0.64358004
chr19_30165001_30180000	BUB1	3.360097887	0.000883527	0.041413484	0.325200603
chr12_52545001_52560000	HACE1	3.360089445	0.000883553	0.041414052	0.587933686
chr19_9150001_9165000	GPX8	3.360089181	0.000883554	0.041414052	1.223244291
chr12_26265001_26280000	NECAB2	3.360082977	0.000883573	0.041414604	0.784193312
chr15_93360001_93375000	WDR73	3.360073919	0.000883601	0.041415567	1.04570503
chr8_116100001_116115000	FBLL1	-3.360069633	0.000883614	0.041415842	-0.728782282
chr12_46845001_46860000	PDGFRA	-3.360058424	0.000883649	0.041416932	-0.969634667
chr3_177015001_177030000	HPGDS	-3.360052547	0.000883667	0.041416932	-0.834431936
chr3_177045001_177060000	HPGDS	-3.360052547	0.000883667	0.041416932	-0.834431936
chr3_177060001_177075000	HPGDS	-3.360052547	0.000883667	0.041416932	-0.834431936
chr20_18225001_18240000	ATG7	-3.360041901	0.0008837	0.041418124	-0.254116656
chr19_30180001_30195000	PEX3	3.360038367	0.00088371	0.041418291	0.195530961
chr12_47340001_47355000	CD86	-3.360031953	0.00088373	0.041418872	-0.824950451
chr20_48870001_48885000	SEMA6C	3.360028794	0.00088374	0.041418984	0.896597007
chr5_173160001_173175000	RASL11B	-3.360021124	0.000883764	0.041419404	-0.827522937
chr5_173175001_173190000	RASL11B	-3.360021124	0.000883764	0.041419404	-0.827522937
chr6_18495001_18510000	PAEP	-3.360018709	0.000883771	0.041419409	-1.541897796
chr1_202020001_202035000	METRNL	-3.359979925	0.00088389	0.041424318	-0.514406486
chr3_112380001_112395000	ATR	3.359979912	0.00088389	0.041424318	0.465717871
chr15_93345001_93360000	WDR73	3.359967295	0.000883929	0.041425795	1.047327636
chr12_43080001_43095000	TTLL4	3.359944356	0.000884	0.041428761	0.687722296
chr6_18495001_18510000	RARRES3	-3.359922217	0.000884068	0.041431612	-0.82490992
chr12_43335001_43350000	FAM20C	-3.359915331	0.000884089	0.041431918	-0.879616578
chr12_43350001_43365000	FAM20C	-3.359915331	0.000884089	0.041431918	-0.879616578
chr12_47355001_47370000	ACOXL	3.359910936	0.000884103	0.041431972	0.941344193
chr9_4335001_4350000	SH3BP4	-3.359910198	0.000884105	0.041431972	-0.453972349
chr12_66105001_66120000	ADARB2	3.359903163	0.000884127	0.041432614	1.386469616
chr15_93375001_93390000	C4orf19	-3.359900988	0.000884133	0.041432614	-0.820563629
chr19_30315001_30330000	PHOSPHO2	-3.359879106	0.000884201	0.041434991	-0.191519155
chr1_201990001_202005000	RRAGB	3.359873924	0.000884217	0.041434991	0.443254728
chr6_18495001_18510000	HIC2	3.359871057	0.000884226	0.041434991	0.511262337
chr8_87000001_87015000	ASB9	-3.359870225	0.000884228	0.041434991	-0.67791004
chr8_87015001_87030000	ASB9	-3.359870225	0.000884228	0.041434991	-0.67791004
chr8_87030001_87045000	ASB9	-3.359870225	0.000884228	0.041434991	-0.67791004
chr12_26430001_26445000	RERE	3.359864643	0.000884245	0.041435453	0.327854945
chr12_46815001_46830000	OGFRL1	-3.359844547	0.000884307	0.041437666	-0.418515747
chr12_46830001_46845000	OGFRL1	-3.359844547	0.000884307	0.041437666	-0.418515747
chr9_35910001_35925000	TRAPPC2	3.359841056	0.000884318	0.041437759	0.353288054
chr11_72915001_72930000	CSMD3	-3.359839137	0.000884324	0.041437759	-0.896465103
chr19_9135001_9150000	ZNF626	3.359836581	0.000884332	0.041437785	0.472435529
chr19_30180001_30195000	MCOLN3	3.359831941	0.000884346	0.041438111	0.52148503
chr12_43080001_43095000	TGFB1I1	-3.359817751	0.00088439	0.041439597	-0.808518213
chr22_30570001_30585000	KLHL15	-3.359816881	0.000884392	0.041439597	-0.328990057
chr12_46845001_46860000	SNaNP29	-3.35981294	0.000884405	0.041439822	-0.283766479
chr19_30180001_30195000	ZGRF1	3.35979739	0.000884452	0.041441722	0.286702016
chr4_184350001_184365000	TLR2	3.359771434	0.000884532	0.041445125	0.627769162
chr1_198570001_198585000	CCRL2	-3.359763127	0.000884558	0.041445376	-0.715691974
chr1_198585001_198600000	CCRL2	-3.359763127	0.000884558	0.041445376	-0.715691974
chr6_18465001_18480000	STX1B	-3.359762549	0.00088456	0.041445376	-0.76557945
chr1_185520001_185535000	PHF14	3.359748905	0.000884602	0.041446655	0.635138205
chr12_125190001_125205000	MILR1	-3.35974739	0.000884606	0.041446655	-0.786095971
chr5_149850001_149865000	KIAA0753	-3.359744167	0.000884616	0.041446655	-0.50163369
chr5_149865001_149880000	KIAA0753	-3.359744167	0.000884616	0.041446655	-0.50163369
chr12_12855001_12870000	ZNF385D	-3.35973591	0.000884642	0.04144716	-0.849704941
chr12_12870001_12885000	ZNF385D	-3.35973591	0.000884642	0.04144716	-0.849704941
chr12_27660001_27675000	TSPAN18	3.359724829	0.000884676	0.041448416	0.584959113
chr4_74565001_74580000	PCLO	-3.359692931	0.000884774	0.041451989	-0.715697011
chr4_74580001_74595000	PCLO	-3.359692931	0.000884774	0.041451989	-0.715697011
chr4_74595001_74610000	PCLO	-3.359692931	0.000884774	0.041451989	-0.715697011
chr12_52530001_52545000	TMEM19	3.359688223	0.000884789	0.041452325	0.832254128
chr5_31050001_31065000	KIAA1109	-3.359668502	0.000884849	0.041453454	-0.485558153
chr5_31065001_31080000	KIAA1109	-3.359668502	0.000884849	0.041453454	-0.485558153
chr5_31080001_31095000	KIAA1109	-3.359668502	0.000884849	0.041453454	-0.485558153
chr5_31095001_31110000	KIAA1109	-3.359668502	0.000884849	0.041453454	-0.485558153
chr5_31110001_31125000	KIAA1109	-3.359668502	0.000884849	0.041453454	-0.485558153
chr1_201390001_201405000	EVI2A	-3.359648724	0.00088491	0.041455965	-0.923352311
chr19_9165001_9180000	IP6K1	3.359638086	0.000884943	0.041457157	0.327319104
chr4_10035001_10050000	ARFIP1	3.359620529	0.000884997	0.041459348	0.268345057
chr19_30135001_30150000	CCL28	3.359615637	0.000885012	0.041459711	0.436349053
chr12_47040001_47055000	ITGB6	-3.359607115	0.000885039	0.041460598	-1.13812604
chr5_57180001_57195000	EMB	3.359574656	0.000885139	0.041464798	0.671422386
chr12_125175001_125190000	KCP	3.359569676	0.000885154	0.041464798	0.970116801
chr19_40920001_40935000	GRIP1	3.35956067	0.000885182	0.041464798	0.53389118
chr12_125190001_125205000	TUBA3D	3.359556679	0.000885194	0.041464798	0.996366495
chr6_100605001_100620000	MAGEE2	3.359556597	0.000885194	0.041464798	0.923110904
chr6_100620001_100635000	MAGEE2	3.359556597	0.000885194	0.041464798	0.923110904
chr6_100650001_100665000	MAGEE2	3.359556597	0.000885194	0.041464798	0.923110904
chr6_100665001_100680000	MAGEE2	3.359556597	0.000885194	0.041464798	0.923110904
chr6_100680001_100695000	MAGEE2	3.359556597	0.000885194	0.041464798	0.923110904
chr12_125190001_125205000	FAM186A	3.359531879	0.000885271	0.041467984	0.679206548
chr20_52215001_52230000	LPXN	-3.359529776	0.000885277	0.041467984	-0.491729276
chr17_48120001_48135000	KCNJ5	-3.35949562	0.000885382	0.041472573	-0.748145718
chr9_4335001_4350000	USP18	3.359484042	0.000885418	0.041473901	0.451005526
chr12_46935001_46950000	RPS26P11	3.359479398	0.000885432	0.041474213	0.592761825
chr12_42390001_42405000	RIC3	3.359473202	0.000885451	0.041474213	1.576608162
chr14_52800001_52815000	CABP1	3.35946673	0.000885471	0.041474213	0.829246532
chr14_52815001_52830000	CABP1	3.35946673	0.000885471	0.041474213	0.829246532
chr14_52830001_52845000	CABP1	3.35946673	0.000885471	0.041474213	0.829246532
chr4_184305001_184320000	COL6A6	3.359457228	0.000885501	0.041474213	1.519677045
chr4_184320001_184335000	COL6A6	3.359457228	0.000885501	0.041474213	1.519677045
chr4_184335001_184350000	COL6A6	3.359457228	0.000885501	0.041474213	1.519677045
chr11_72915001_72930000	ADCY1	-3.359455669	0.000885506	0.041474213	-0.911826993
chr4_15885001_15900000	RORB	3.359453476	0.000885512	0.041474213	0.834454246
chr4_15900001_15915000	RORB	3.359453476	0.000885512	0.041474213	0.834454246
chr12_47340001_47355000	GABPB1	3.359453319	0.000885513	0.041474213	0.284018701
chr1_209565001_209580000	TSNaNX	3.359448659	0.000885527	0.041474438	0.435207982
chr22_30570001_30585000	MITF	3.359447005	0.000885532	0.041474438	0.448148107
chr22_30615001_30630000	GLI2	-3.359437495	0.000885562	0.041475467	-0.657467594
chr19_40935001_40950000	KLC3	3.359419546	0.000885617	0.041477641	0.553375752
chr4_182865001_182880000	ZNF382	-3.359414526	0.000885632	0.041477641	-0.47991954
chr4_182880001_182895000	ZNF382	-3.359414526	0.000885632	0.041477641	-0.47991954
chr12_66105001_66120000	BLMH	3.359410683	0.000885644	0.041477641	0.627583095
chr8_116085001_116100000	EDEM3	-3.359410548	0.000885645	0.041477641	-0.294482026
chr12_66135001_66150000	CACNB3	3.359396716	0.000885687	0.04147908	1.19534755
chr20_48870001_48885000	CNGB1	-3.359394441	0.000885694	0.04147908	-1.11426332
chr12_66120001_66135000	VCAM1	-3.359393443	0.000885697	0.04147908	-1.044313928
chr6_6690001_6705000	SEMA3A	3.359382454	0.000885731	0.041480004	0.914740694
chr18_30360001_30375000	TNFAIP6	3.359377524	0.000885747	0.041480004	0.739149911
chr18_30375001_30390000	TNFAIP6	3.359377524	0.000885747	0.041480004	0.739149911
chr18_30390001_30405000	TNFAIP6	3.359377524	0.000885747	0.041480004	0.739149911
chr12_42390001_42405000	CLEC7A	-3.359370904	0.000885767	0.041480279	-1.073099186
chr17_48090001_48105000	HERPUD2	-3.359370864	0.000885767	0.041480279	-0.288818718
chr12_42390001_42405000	CORO2B	3.359361866	0.000885795	0.041481235	1.209413259
chr22_30615001_30630000	DDTL	3.359341167	0.000885859	0.041483881	0.394646599
chr12_47355001_47370000	EVA1C	-3.359331643	0.000885888	0.041484913	-0.852226279
chr20_55845001_55860000	PIK3R6	-3.359314206	0.000885942	0.041486744	-0.690477688
chr20_55860001_55875000	PIK3R6	-3.359314206	0.000885942	0.041486744	-0.690477688
chr4_15885001_15900000	PPP2R2C	3.35930513	0.00088597	0.041487368	1.454017108
chr4_15900001_15915000	PPP2R2C	3.35930513	0.00088597	0.041487368	1.454017108
chr12_125205001_125220000	PHF8	3.35927396	0.000886066	0.041491527	0.531617304
chr12_46815001_46830000	CNTFR	3.359259615	0.00088611	0.041492912	1.667317567
chr12_46830001_46845000	CNTFR	3.359259615	0.00088611	0.041492912	1.667317567
chr12_46845001_46860000	TFEB	-3.359235185	0.000886186	0.041496098	-0.460008594
chr10_112170001_112185000	PRSS36	-3.359231561	0.000886197	0.041496278	-0.405540115
chr20_36810001_36825000	KLRG2	3.359224083	0.00088622	0.041497015	1.101672917
chr3_125325001_125340000	ZNF519	3.359220183	0.000886232	0.041497234	0.629754473
chr12_125220001_125235000	ANKS3	3.359199252	0.000886297	0.041499915	0.446760927
chr6_6675001_6690000	TMEM151A	-3.359177728	0.000886363	0.041502474	-1.016409585
chr3_46140001_46155000	KCND3	3.359174408	0.000886373	0.041502474	1.401280136
chr3_46155001_46170000	KCND3	3.359174408	0.000886373	0.041502474	1.401280136
chr6_6810001_6825000	TMOD2	-3.359160083	0.000886417	0.0415042	-0.573940712
chr20_52215001_52230000	CECR2	3.359156696	0.000886428	0.041504324	1.820324768
chr19_40920001_40935000	MET	3.35915439	0.000886435	0.041504324	0.597349832
chr12_12855001_12870000	ATP8A1	-3.359149708	0.000886449	0.041504324	-0.540947825
chr12_12870001_12885000	ATP8A1	-3.359149708	0.000886449	0.041504324	-0.540947825
chr1_8955001_8970000	MINOS1	3.359144072	0.000886467	0.041504451	0.426253355
chr1_8970001_8985000	MINOS1	3.359144072	0.000886467	0.041504451	0.426253355
chr20_30180001_30195000	COQ8B	3.359138867	0.000886483	0.041504721	0.654543319
chr1_185520001_185535000	GLIPR1	-3.359137443	0.000886487	0.041504721	-0.74642675
chr8_87045001_87060000	CLASP1	-3.359123569	0.00088653	0.041506382	-0.36985616
chr10_112140001_112155000	TCTEX1D4	-3.359116995	0.00088655	0.041506644	-0.837674628
chr10_112155001_112170000	TCTEX1D4	-3.359116995	0.00088655	0.041506644	-0.837674628
chr1_8955001_8970000	FAM41C	3.359101695	0.000886598	0.041508168	0.8204713
chr1_8970001_8985000	FAM41C	3.359101695	0.000886598	0.041508168	0.8204713
chr15_58665001_58680000	SLC26A8	3.35908636	0.000886645	0.04150975	0.802538783
chr20_52215001_52230000	GNLY	-3.359085987	0.000886646	0.04150975	-1.365306152
chr6_6810001_6825000	RCAN1	-3.359083511	0.000886654	0.041509764	-0.478139775
chr4_74520001_74535000	CDK5RAP1	-3.359074417	0.000886682	0.041510735	-0.24179104
chr22_30615001_30630000	PCDHGB8P	-3.359065334	0.00088671	0.041511704	-0.576473531
chr20_36795001_36810000	RND2	3.359057171	0.000886735	0.041512253	1.151823301
chr8_86985001_87000000	HYAL1	3.359056776	0.000886736	0.041512253	0.611245557
chr2_1605001_1620000	SELENOI	3.359044714	0.000886774	0.041513309	0.841998653
chr2_1620001_1635000	SELENOI	3.359044714	0.000886774	0.041513309	0.841998653
chr12_46935001_46950000	HMGA2	3.359033446	0.000886808	0.041514432	1.402266608
chr12_26265001_26280000	SUZ12	3.359032186	0.000886812	0.041514432	0.266572721
chr3_149070001_149085000	MMP28	-3.359014286	0.000886868	0.041516332	-0.982857926
chr3_149100001_149115000	MMP28	-3.359014286	0.000886868	0.041516332	-0.982857926
chr1_209580001_209595000	CLEC18B	3.359008563	0.000886885	0.041516815	1.502293477
chr1_198570001_198585000	C1QA	-3.358987667	0.00088695	0.041519148	-1.302240323
chr1_198585001_198600000	C1QA	-3.358987667	0.00088695	0.041519148	-1.302240323
chr3_107760001_107775000	CEP70	3.358980314	0.000886972	0.041519473	0.457832964
chr12_66105001_66120000	ABL1	3.35897965	0.000886974	0.041519473	0.485028388
chr6_58770001_58785000	TPMT	3.358978282	0.000886979	0.041519473	0.500891975
chr20_52365001_52380000	PARD6G	3.358958426	0.00088704	0.041521999	0.600991118
chr5_173190001_173205000	PDK1	-3.35894392	0.000887085	0.041523753	-0.533584016
chr2_1605001_1620000	FCRL6	-3.358930819	0.000887125	0.041524959	-1.155768531
chr2_1620001_1635000	FCRL6	-3.358930819	0.000887125	0.041524959	-1.155768531
chr17_48090001_48105000	ANKRD54	3.358913974	0.000887177	0.041527051	0.384678869
chr4_25530001_25545000	DNaNI1	3.358894717	0.000887237	0.041529491	1.21248308
chr8_123705001_123720000	FKBP1B	-3.358881127	0.000887279	0.041531112	-0.482292323
chr1_185520001_185535000	TADA2A	3.358874497	0.000887299	0.041531177	0.457475724
chr3_177075001_177090000	MUC5B	-3.35887122	0.000887309	0.041531177	-1.798556599
chr3_177090001_177105000	MUC5B	-3.35887122	0.000887309	0.041531177	-1.798556599
chr16_46380001_46395000	IFNaNR1	-3.358868785	0.000887317	0.041531177	-0.536874038
chr16_46395001_46410000	IFNaNR1	-3.358868785	0.000887317	0.041531177	-0.536874038
chr20_55890001_55905000	EHD4	-3.358859157	0.000887347	0.04153215	-0.355304587
chr8_116085001_116100000	SOX5	-3.358857295	0.000887352	0.04153215	-0.652946724
chr6_6795001_6810000	TMOD2	-3.358853239	0.000887365	0.041532393	-0.573965267
chr12_46845001_46860000	CLVS1	3.358847891	0.000887381	0.041532822	1.087543462
chr17_41730001_41745000	ACLY	3.358835482	0.00088742	0.041534273	0.739719691
chr6_6795001_6810000	ZNF34	3.358831873	0.000887431	0.041534451	0.354591396
chr19_40920001_40935000	LGI2	3.358819953	0.000887468	0.041535696	0.576733561
chr22_30570001_30585000	PRDM16	-3.358817718	0.000887475	0.041535696	-1.00223823
chr14_103620001_103635000	ADAM21P1	-3.358815162	0.000887483	0.041535696	-0.730293837
chr20_30195001_30210000	WDR19	3.358813746	0.000887487	0.041535696	0.532060863
chr14_103590001_103605000	MIR205HG	3.358801583	0.000887525	0.041537111	1.353715883
chr15_93360001_93375000	LRG1	3.358757992	0.000887659	0.041542785	1.066570178
chr8_123675001_123690000	POC5	-3.358752307	0.000887677	0.041542785	-0.252500975
chr8_123690001_123705000	POC5	-3.358752307	0.000887677	0.041542785	-0.252500975
chr12_26280001_26295000	NOL9	3.358751725	0.000887679	0.041542785	0.283574894
chr14_103590001_103605000	AAK1	-3.358748617	0.000887688	0.041542785	-0.467718865
chr20_30180001_30195000	ALOX12	3.358748081	0.00088769	0.041542785	0.880091123
chr3_107640001_107655000	ARAP3	-3.358730935	0.000887743	0.041544921	-0.935463298
chr12_46815001_46830000	FCGR2C	-3.358722618	0.000887769	0.041545436	-0.826328801
chr12_46830001_46845000	FCGR2C	-3.358722618	0.000887769	0.041545436	-0.826328801
chr12_125220001_125235000	B3GALT5-AS1	3.358709999	0.000887808	0.041546917	1.1676807
chr22_30615001_30630000	ZNF208	-3.35869983	0.000887839	0.041548044	-0.943878277
chr12_125190001_125205000	TIMELESS	3.358692398	0.000887862	0.041548484	0.780293969
chr11_72960001_72975000	ANTXR1	-3.358692033	0.000887863	0.041548484	-0.66919885
chr11_72915001_72930000	ATP2A3	-3.35868149	0.000887896	0.041549665	-0.669358492
chr12_27660001_27675000	KANSL2	3.358673421	0.000887921	0.041550488	0.364681994
chr14_52800001_52815000	BBOF1	3.358661598	0.000887957	0.041551166	0.545629114
chr14_52815001_52830000	BBOF1	3.358661598	0.000887957	0.041551166	0.545629114
chr14_52830001_52845000	BBOF1	3.358661598	0.000887957	0.041551166	0.545629114
chr12_42390001_42405000	COL9A2	3.358658717	0.000887966	0.041551239	1.675898692
chr20_48375001_48390000	GP1BA	-3.358652382	0.000887986	0.041551467	-0.858725716
chr20_48390001_48405000	GP1BA	-3.358652382	0.000887986	0.041551467	-0.858725716
chr8_123705001_123720000	APBA2	-3.35864799	0.000887999	0.041551759	-0.527321319
chr12_46845001_46860000	WNT6	3.358641087	0.000888021	0.041552413	1.213500884
chr9_16035001_16050000	CCDC68	3.358633288	0.000888045	0.041553197	0.618221462
chr2_1605001_1620000	WDFY4	-3.358602593	0.00088814	0.04155695	-0.922874622
chr2_1620001_1635000	WDFY4	-3.358602593	0.00088814	0.04155695	-0.922874622
chr12_26445001_26460000	TBPL1	3.358593833	0.000888167	0.041557873	0.285504781
chr4_74520001_74535000	MT1M	3.358587078	0.000888188	0.041558229	0.936171227
chr12_48210001_48225000	IL12A	-3.358584243	0.000888196	0.041558229	-1.174760304
chr12_48225001_48240000	IL12A	-3.358584243	0.000888196	0.041558229	-1.174760304
chr6_18465001_18480000	ZNF248	3.358577767	0.000888216	0.041558822	0.473828526
chr20_48870001_48885000	ZNF599	3.358570031	0.00088824	0.041559597	0.466462599
chr12_26265001_26280000	RERE	3.358564012	0.000888259	0.041559897	0.32434998
chr1_209580001_209595000	NaNV1	3.358562998	0.000888262	0.041559897	0.684692125
chr5_149835001_149850000	PLK4	-3.358560822	0.000888269	0.041559897	-0.620638142
chr20_30195001_30210000	CENPH	3.358541431	0.000888329	0.041562359	0.477856469
chr12_47070001_47085000	LRAT	3.358506055	0.000888438	0.041567134	1.070000589
chr19_9180001_9195000	MXD1	3.358500182	0.000888456	0.041567268	0.779389207
chr17_53850001_53865000	SOD3	3.358495632	0.00088847	0.041567268	0.818236044
chr17_53865001_53880000	SOD3	3.358495632	0.00088847	0.041567268	0.818236044
chr12_125175001_125190000	MASP1	3.358495617	0.00088847	0.041567268	1.064931111
chr17_48105001_48120000	ZNF253	-3.35848974	0.000888489	0.041567774	-0.447375439
chr12_52545001_52560000	UBN2	3.358487037	0.000888497	0.041567821	0.607817761
chr5_90585001_90600000	CKMT1A	3.358480778	0.000888516	0.041568383	1.053962895
chr12_46815001_46830000	MICALL2	-3.358460617	0.000888579	0.041570612	-0.537748363
chr12_46830001_46845000	MICALL2	-3.358460617	0.000888579	0.041570612	-0.537748363
chr17_76335001_76350000	LCOR	-3.358431428	0.000888669	0.041574493	-0.470511774
chr12_46815001_46830000	ZHX1	-3.358412236	0.000888728	0.041576582	-0.472562051
chr12_46830001_46845000	ZHX1	-3.358412236	0.000888728	0.041576582	-0.472562051
chr1_202005001_202020000	SUZ12P1	3.358404442	0.000888753	0.041576889	0.4452779
chr12_52530001_52545000	SLC35B4	3.358404019	0.000888754	0.041576889	0.555070001
chr20_49320001_49335000	WFDC3	3.358402979	0.000888757	0.041576889	0.943873803
chr9_35940001_35955000	FAM166B	3.358396579	0.000888777	0.041577472	1.359768797
chr6_18285001_18300000	LINC00526	3.35838962	0.000888798	0.041577874	0.663622944
chr12_42405001_42420000	WDFY4	-3.358389042	0.0008888	0.041577874	-1.216671209
chr19_30135001_30150000	BATF3	3.358373685	0.000888848	0.041579329	0.302316823
chr7_61965001_61980000	HLA-J	3.358372346	0.000888852	0.041579329	1.089249036
chr4_74550001_74565000	CDK5RAP1	-3.358371861	0.000888853	0.041579329	-0.241920511
chr5_173160001_173175000	HYAL1	-3.358353377	0.000888911	0.041581316	-0.656814278
chr5_173175001_173190000	HYAL1	-3.358353377	0.000888911	0.041581316	-0.656814278
chr12_27660001_27675000	LHX2	3.35834496	0.000888937	0.041581532	0.912529359
chr12_48210001_48225000	AQP2	3.358344714	0.000888937	0.041581532	1.214131812
chr12_48225001_48240000	AQP2	3.358344714	0.000888937	0.041581532	1.214131812
chr1_209580001_209595000	MR1	3.358342371	0.000888945	0.041581532	0.497228907
chr8_87045001_87060000	OASL	3.358324501	0.000889	0.041583775	0.863303982
chr1_201405001_201420000	PGBD2	3.358319259	0.000889016	0.04158419	0.43259561
chr6_18300001_18315000	TMOD1	-3.358306004	0.000889057	0.041585764	-0.698153828
chr20_30165001_30180000	JARID2	3.358289177	0.000889109	0.041587766	0.544402207
chr12_46950001_46965000	FMO1	-3.358287425	0.000889115	0.041587766	-1.202322257
chr4_10065001_10080000	SLC35A1	3.358271995	0.000889162	0.041589655	0.343955786
chr12_27660001_27675000	KCNH2	3.358252769	0.000889222	0.041592095	0.645902067
chr19_30135001_30150000	PRR11	3.358249622	0.000889232	0.041592206	0.284251013
chr12_47040001_47055000	ZNF252P	-3.35823417	0.00088928	0.041594099	-0.428360632
chr20_52215001_52230000	PLEKHD1	3.358228121	0.000889298	0.041594631	1.221198213
chr12_47040001_47055000	FUT7	-3.358222336	0.000889316	0.041595125	-0.824694597
chr22_30570001_30585000	CD80	3.358203663	0.000889374	0.041597484	0.653913689
chr12_52530001_52545000	ACVR2B	3.358198133	0.000889391	0.041597941	0.836538247
chr9_35910001_35925000	CYP4Z1	3.358162442	0.000889502	0.041602765	1.08869677
chr20_52350001_52365000	NaNDSYN1	-3.358154643	0.000889526	0.04160355	-0.43545587
chr17_48120001_48135000	INSR	-3.358148127	0.000889546	0.041603641	-0.455443273
chr19_9150001_9165000	C1orf131	3.358143143	0.000889561	0.041603641	0.21536534
chr6_100605001_100620000	KIAA1549	3.358137372	0.000889579	0.041603641	0.608456866
chr6_100620001_100635000	KIAA1549	3.358137372	0.000889579	0.041603641	0.608456866
chr6_100650001_100665000	KIAA1549	3.358137372	0.000889579	0.041603641	0.608456866
chr6_100665001_100680000	KIAA1549	3.358137372	0.000889579	0.041603641	0.608456866
chr6_100680001_100695000	KIAA1549	3.358137372	0.000889579	0.041603641	0.608456866
chr12_52545001_52560000	C11orf80	-3.358129971	0.000889602	0.041604369	-0.465501093
chr15_93330001_93345000	WSCD1	3.358124577	0.000889619	0.041604661	0.894837355
chr12_26280001_26295000	TSPAN11	3.358123197	0.000889623	0.041604661	0.591318195
chr12_42405001_42420000	AZGP1	3.35811947	0.000889635	0.041604857	2.356448239
chr12_42420001_42435000	NEXN	-3.358116893	0.000889643	0.041604886	-0.959680966
chr1_185520001_185535000	SLC16A5	-3.358111611	0.000889659	0.04160519	-0.696880331
chr17_76365001_76380000	ZNF143	-3.358110041	0.000889664	0.04160519	-0.214804989
chr8_116085001_116100000	WDR70	-3.358105243	0.000889679	0.04160554	-0.202578752
chr12_66105001_66120000	DRICH1	3.358099611	0.000889696	0.041606012	0.741084444
chr19_9150001_9165000	AMPD2	3.358088823	0.00088973	0.04160723	1.14734485
chr1_201405001_201420000	NCF1	-3.358080771	0.000889755	0.04160784	-0.941924776
chr20_55890001_55905000	PIK3R6	-3.358079859	0.000889757	0.04160784	-0.688852642
chr12_47070001_47085000	CD163	-3.358067438	0.000889796	0.041609294	-0.846202065
chr3_149085001_149100000	MGC2889	3.358062116	0.000889812	0.041609721	0.859894235
chr17_76365001_76380000	CSDC2	-3.358059649	0.00088982	0.041609734	-0.902040068
chr1_8940001_8955000	MINOS1	3.358037498	0.000889889	0.041612282	0.426158819
chr20_55890001_55905000	SAMD11	3.358037302	0.000889889	0.041612282	1.579919369
chr12_26430001_26445000	FOXH1	-3.358034327	0.000889898	0.041612369	-0.650633013
chr12_26445001_26460000	MIB1	3.358028073	0.000889918	0.041612793	0.269920394
chr4_74550001_74565000	MSH3	-3.358026647	0.000889922	0.041612793	-0.290783557
chr12_46935001_46950000	EFR3B	3.358013072	0.000889964	0.041614144	0.830004836
chr8_116100001_116115000	ACACB	-3.358008126	0.00088998	0.041614144	-0.46029041
chr5_57180001_57195000	ABCG1	3.358006439	0.000889985	0.041614144	0.41710325
chr6_18300001_18315000	DGCR11	3.358002851	0.000889996	0.041614144	0.480416654
chr22_30615001_30630000	KCNJ9	-3.357999675	0.000890006	0.041614144	-0.59518539
chr5_149850001_149865000	PPP1R1C	-3.357998805	0.000890008	0.041614144	-1.41154131
chr5_149865001_149880000	PPP1R1C	-3.357998805	0.000890008	0.041614144	-1.41154131
chr20_30195001_30210000	PACSIN1	3.357996444	0.000890016	0.041614144	0.824433619
chr5_149850001_149865000	EXO5	-3.357993549	0.000890025	0.041614144	-0.603476712
chr5_149865001_149880000	EXO5	-3.357993549	0.000890025	0.041614144	-0.603476712
chr8_116085001_116100000	POU6F1	-3.357966236	0.000890109	0.04161749	-0.416287625
chr8_86985001_87000000	HAVCR2	3.357965699	0.000890111	0.04161749	0.59393906
chr17_53880001_53895000	WDR31	3.357949627	0.000890161	0.04161913	0.576746076
chr17_53895001_53910000	WDR31	3.357949627	0.000890161	0.04161913	0.576746076
chr3_149070001_149085000	CYTL1	-3.357938033	0.000890197	0.041620121	-1.347039934
chr3_149100001_149115000	CYTL1	-3.357938033	0.000890197	0.041620121	-1.347039934
chr5_173190001_173205000	PSMD14	-3.357928017	0.000890228	0.041621228	-0.315253723
chr19_9165001_9180000	STX10	3.357914044	0.000890271	0.041622641	2.52254283
chr9_16035001_16050000	CXCL17	3.357913511	0.000890273	0.041622641	1.319468708
chr12_42405001_42420000	SCIMP	-3.357903634	0.000890303	0.041623562	-0.950049899
chr19_30135001_30150000	SH3RF2	-3.357901192	0.000890311	0.041623562	-0.450789676
chr5_173190001_173205000	CCNT2	-3.357897758	0.000890322	0.041623562	-0.542699775
chr8_116085001_116100000	ALDH3A2	-3.357897647	0.000890322	0.041623562	-0.535704742
chr5_57090001_57105000	ZFYVE9	-3.357874251	0.000890394	0.041626183	-0.319933662
chr5_57105001_57120000	ZFYVE9	-3.357874251	0.000890394	0.041626183	-0.319933662
chr5_141585001_141600000	SNaNI3-AS1	-3.357867677	0.000890415	0.041626183	-0.455339917
chr5_141600001_141615000	SNaNI3-AS1	-3.357867677	0.000890415	0.041626183	-0.455339917
chr5_141615001_141630000	SNaNI3-AS1	-3.357867677	0.000890415	0.041626183	-0.455339917
chr5_173160001_173175000	PRMT9	-3.357856655	0.000890449	0.041627091	-0.335181394
chr5_173175001_173190000	PRMT9	-3.357856655	0.000890449	0.041627091	-0.335181394
chr1_209595001_209610000	TMEM170A	3.35784965	0.000890471	0.041627569	0.419945399
chr22_30585001_30600000	ZNF208	-3.35784296	0.000890491	0.041627569	-0.943499849
chr22_30600001_30615000	ZNF208	-3.35784296	0.000890491	0.041627569	-0.943499849
chr1_198570001_198585000	FAM117B	3.357841475	0.000890496	0.041627569	0.622419686
chr1_198585001_198600000	FAM117B	3.357841475	0.000890496	0.041627569	0.622419686
chr12_47055001_47070000	THEM4	3.357835056	0.000890516	0.041628077	0.395595601
chr12_66120001_66135000	MPP2	3.357833212	0.000890522	0.041628077	0.868091333
chr6_18495001_18510000	MFSD2B	3.357827087	0.000890541	0.041628621	0.549376173
chr11_72900001_72915000	INTS9	-3.357816101	0.000890575	0.041629868	-0.342274921
chr12_26280001_26295000	DHX37	3.35781336	0.000890583	0.041629921	0.323208561
chr20_36795001_36810000	CLVS1	3.357796296	0.000890636	0.04163205	1.254757759
chr11_72885001_72900000	TDRKH	-3.357790696	0.000890653	0.041632517	-0.44165438
chr8_87045001_87060000	PRKAR1B	-3.357756596	0.000890759	0.041637084	-0.413063434
chr12_66120001_66135000	ERBIN	3.357749325	0.000890782	0.041637084	0.434946455
chr1_201990001_202005000	HCK	-3.357749141	0.000890782	0.041637084	-0.77346816
chr11_129585001_129600000	SESN3	3.357744925	0.000890795	0.041637084	0.52298383
chr11_129600001_129615000	SESN3	3.357744925	0.000890795	0.041637084	0.52298383
chr11_129615001_129630000	SESN3	3.357744925	0.000890795	0.041637084	0.52298383
chr19_9150001_9165000	ARL14EP	3.3577417	0.000890805	0.041637207	0.370744647
chr8_87045001_87060000	ZNF670	-3.357731944	0.000890836	0.041637751	-0.363488428
chr10_112170001_112185000	LINGO2	-3.357729401	0.000890843	0.041637751	-1.327313769
chr13_110640001_110655000	SCN3A	3.357721803	0.000890867	0.041637751	0.840606033
chr13_110655001_110670000	SCN3A	3.357721803	0.000890867	0.041637751	0.840606033
chr12_66120001_66135000	DRICH1	3.357720003	0.000890873	0.041637751	0.740923176
chr1_209580001_209595000	LMLN	3.357719271	0.000890875	0.041637751	0.550877101
chr5_57180001_57195000	TTL	-3.357719036	0.000890876	0.041637751	-0.336673813
chr6_6675001_6690000	SEMA3A	3.357714969	0.000890888	0.041637751	0.915355047
chr5_149850001_149865000	DDX52	-3.357714184	0.000890891	0.041637751	-0.559573662
chr5_149865001_149880000	DDX52	-3.357714184	0.000890891	0.041637751	-0.559573662
chr12_125175001_125190000	ABI3	-3.357703936	0.000890922	0.041638689	-0.607856516
chr13_110640001_110655000	IPO5	3.357700587	0.000890933	0.041638689	1.025762646
chr13_110655001_110670000	IPO5	3.357700587	0.000890933	0.041638689	1.025762646
chr8_116100001_116115000	BCDIN3D-AS1	-3.357690712	0.000890963	0.041639775	-0.384729928
chr3_107745001_107760000	FAM86JP	3.357685171	0.000890981	0.041640234	0.507508722
chr5_90585001_90600000	ERBIN	3.357679616	0.000890998	0.041640695	0.356939365
chr14_52800001_52815000	MALT1	-3.357672208	0.000891021	0.041640736	-0.496972047
chr14_52815001_52830000	MALT1	-3.357672208	0.000891021	0.041640736	-0.496972047
chr14_52830001_52845000	MALT1	-3.357672208	0.000891021	0.041640736	-0.496972047
chr8_87045001_87060000	SLC28A1	3.357665496	0.000891042	0.041641364	0.897030306
chr1_201975001_201990000	LY6D	-3.357618202	0.000891188	0.041647875	-1.431688361
chr19_30180001_30195000	CDK5RAP1	3.357603311	0.000891235	0.041649689	0.169765904
chr19_30345001_30360000	THRB	3.357595179	0.00089126	0.04165015	0.392710639
chr6_100605001_100620000	RFTN1	-3.357585879	0.000891289	0.04165015	-0.438404689
chr6_100620001_100635000	RFTN1	-3.357585879	0.000891289	0.04165015	-0.438404689
chr6_100650001_100665000	RFTN1	-3.357585879	0.000891289	0.04165015	-0.438404689
chr6_100665001_100680000	RFTN1	-3.357585879	0.000891289	0.04165015	-0.438404689
chr6_100680001_100695000	RFTN1	-3.357585879	0.000891289	0.04165015	-0.438404689
chr20_55845001_55860000	TTI1	3.357574264	0.000891325	0.041650272	0.408960289
chr20_55860001_55875000	TTI1	3.357574264	0.000891325	0.041650272	0.408960289
chr5_141585001_141600000	TENM2	3.357565617	0.000891351	0.041650272	1.005915789
chr5_141600001_141615000	TENM2	3.357565617	0.000891351	0.041650272	1.005915789
chr5_141615001_141630000	TENM2	3.357565617	0.000891351	0.041650272	1.005915789
chr20_48840001_48855000	A1BG	3.357561333	0.000891365	0.041650272	0.742644922
chr8_86985001_87000000	ZNF253	-3.357559246	0.000891371	0.041650272	-0.374760238
chr20_48375001_48390000	PCED1B	-3.357558532	0.000891373	0.041650272	-0.712891324
chr20_48390001_48405000	PCED1B	-3.357558532	0.000891373	0.041650272	-0.712891324
chr3_107835001_107850000	ATP2C1	3.357556714	0.000891379	0.041650272	0.411908873
chr3_107850001_107865000	ATP2C1	3.357556714	0.000891379	0.041650272	0.411908873
chr3_177015001_177030000	TCF15	3.357551776	0.000891394	0.041650272	0.884163769
chr3_177045001_177060000	TCF15	3.357551776	0.000891394	0.041650272	0.884163769
chr3_177060001_177075000	TCF15	3.357551776	0.000891394	0.041650272	0.884163769
chr17_76335001_76350000	LOC374443	-3.357542584	0.000891423	0.041651261	-0.418527095
chr16_46380001_46395000	RMND1	-3.357534071	0.000891449	0.041651686	-0.609584601
chr16_46395001_46410000	RMND1	-3.357534071	0.000891449	0.041651686	-0.609584601
chr19_30165001_30180000	HERC5	3.357532521	0.000891454	0.041651686	0.423291186
chr4_74565001_74580000	IL15	3.357518523	0.000891498	0.041652683	0.660183963
chr4_74580001_74595000	IL15	3.357518523	0.000891498	0.041652683	0.660183963
chr4_74595001_74610000	IL15	3.357518523	0.000891498	0.041652683	0.660183963
chr3_149070001_149085000	XXYLT1	3.35750815	0.00089153	0.041653498	0.53130421
chr3_149100001_149115000	XXYLT1	3.35750815	0.00089153	0.041653498	0.53130421
chr6_6675001_6690000	PRPF4B	3.357505041	0.000891539	0.041653604	0.906498518
chr12_66105001_66120000	BRWD3	3.357497737	0.000891562	0.041653923	0.586298262
chr12_48210001_48225000	HSD17B13	3.357495717	0.000891568	0.041653923	1.096487646
chr12_48225001_48240000	HSD17B13	3.357495717	0.000891568	0.041653923	1.096487646
chr8_123675001_123690000	MLNR	-3.357479824	0.000891618	0.041655538	-0.607648027
chr8_123690001_123705000	MLNR	-3.357479824	0.000891618	0.041655538	-0.607648027
chr8_40035001_40050000	RNF208	3.357470872	0.000891645	0.041656492	0.448072866
chr12_26265001_26280000	RNF126P1	3.357467364	0.000891656	0.041656656	0.643414206
chr3_107700001_107715000	NCK1	3.357456114	0.000891691	0.041657779	0.39111669
chr17_76350001_76365000	POSTN	3.357454871	0.000891695	0.041657779	1.647246549
chr12_125205001_125220000	CTDP1	3.357437363	0.000891749	0.041659973	0.384715615
chr12_43335001_43350000	PLEKHG6	3.35740019	0.000891865	0.041664675	0.975812634
chr12_43350001_43365000	PLEKHG6	3.35740019	0.000891865	0.041664675	0.975812634
chr1_209580001_209595000	ARNT2	3.357384789	0.000891913	0.041666564	0.771121151
chr17_48120001_48135000	HIST1H3H	3.357375155	0.000891943	0.041667616	0.909277316
chr12_47070001_47085000	KCNG3	3.357334818	0.000892068	0.041672375	1.07967151
chr1_234645001_234660000	TRAF5	3.357331326	0.000892079	0.041672375	0.513075943
chr1_198570001_198585000	SGK1	-3.357330956	0.00089208	0.041672375	-0.680478964
chr1_198585001_198600000	SGK1	-3.357330956	0.00089208	0.041672375	-0.680478964
chr5_149835001_149850000	CUL2	-3.357329931	0.000892083	0.041672375	-0.387692603
chr7_47625001_47640000	UBA6-AS1	-3.357327402	0.000892091	0.041672375	-0.450529838
chr1_201420001_201435000	RANBP10	3.357325719	0.000892096	0.041672375	0.441508563
chr4_10050001_10065000	SMAD1	3.357318381	0.000892119	0.041673051	0.393425304
chr8_86985001_87000000	BIK	3.357315312	0.000892128	0.041673051	0.605830634
chr12_48210001_48225000	ARNT2	3.357311555	0.00089214	0.041673051	0.866168393
chr12_48225001_48240000	ARNT2	3.357311555	0.00089214	0.041673051	0.866168393
chr12_125190001_125205000	LRIG3	3.357304985	0.00089216	0.04167366	0.506970628
chr14_103605001_103620000	ALB	-3.357293618	0.000892196	0.041674964	-0.921958684
chr20_48360001_48375000	ZNF599	3.357285007	0.000892222	0.041675552	0.488200757
chr11_72945001_72960000	PHF20	-3.357284531	0.000892224	0.041675552	-0.309724101
chr20_30165001_30180000	FBN3	3.357282439	0.00089223	0.041675552	1.982755131
chr20_52200001_52215000	ESYT3	3.357275768	0.000892251	0.041676025	0.848342417
chr3_42045001_42060000	SETMAR	3.357263936	0.000892288	0.041676025	0.584370193
chr3_42060001_42075000	SETMAR	3.357263936	0.000892288	0.041676025	0.584370193
chr3_42075001_42090000	SETMAR	3.357263936	0.000892288	0.041676025	0.584370193
chr3_42090001_42105000	SETMAR	3.357263936	0.000892288	0.041676025	0.584370193
chr3_42105001_42120000	SETMAR	3.357263936	0.000892288	0.041676025	0.584370193
chr19_40935001_40950000	GEMIN8P4	3.357262556	0.000892292	0.041676025	0.437594093
chr3_42045001_42060000	SHCBP1	-3.357208015	0.000892462	0.041682214	-0.559963178
chr3_42060001_42075000	SHCBP1	-3.357208015	0.000892462	0.041682214	-0.559963178
chr3_42075001_42090000	SHCBP1	-3.357208015	0.000892462	0.041682214	-0.559963178
chr3_42090001_42105000	SHCBP1	-3.357208015	0.000892462	0.041682214	-0.559963178
chr3_42105001_42120000	SHCBP1	-3.357208015	0.000892462	0.041682214	-0.559963178
chr8_123705001_123720000	MON2	-3.357205037	0.000892471	0.041682302	-0.26973535
chr1_202005001_202020000	WDR93	3.357193029	0.000892508	0.0416837	0.959229846
chr1_202005001_202020000	ELL2	-3.357188567	0.000892522	0.041684002	-0.711325529
chr9_21570001_21585000	KRT222	-3.357177007	0.000892558	0.041685098	-0.260197255
chr12_48210001_48225000	TICAM2	-3.357173889	0.000892568	0.041685098	-0.617335771
chr12_48225001_48240000	TICAM2	-3.357173889	0.000892568	0.041685098	-0.617335771
chr14_103605001_103620000	C10orf99	3.357151389	0.000892637	0.041688018	1.37268504
chr12_42405001_42420000	SMARCA2	-3.357129263	0.000892706	0.041690366	-0.766619697
chr19_30330001_30345000	ZNF671	-3.357128124	0.00089271	0.041690366	-0.319407004
chr19_30135001_30150000	PODXL2	3.357124254	0.000892722	0.041690366	0.362616767
chr5_173160001_173175000	DGKQ	-3.357123337	0.000892725	0.041690366	-0.439355639
chr5_173175001_173190000	DGKQ	-3.357123337	0.000892725	0.041690366	-0.439355639
chr8_123705001_123720000	RCOR3	-3.357116998	0.000892744	0.041690754	-0.32341709
chr1_234630001_234645000	SLC12A5	-3.35711591	0.000892748	0.041690754	-0.699860584
chr12_47040001_47055000	KIAA1257	3.357109321	0.000892768	0.041691366	0.811951159
chr6_6675001_6690000	ZNF616	3.357105628	0.00089278	0.041691557	0.325491716
chr12_47340001_47355000	DYDC1	3.357095344	0.000892812	0.041692705	1.165695948
chr12_66120001_66135000	BLMH	3.357086362	0.00089284	0.041693435	0.627096887
chr17_53880001_53895000	PIH1D2	3.357083192	0.000892849	0.041693435	0.632524454
chr17_53895001_53910000	PIH1D2	3.357083192	0.000892849	0.041693435	0.632524454
chr4_74535001_74550000	PCDHB17P	-3.357063763	0.00089291	0.041694797	-0.866763967
chr5_31050001_31065000	BRSK1	-3.357054192	0.000892939	0.041694797	-0.758863408
chr5_31065001_31080000	BRSK1	-3.357054192	0.000892939	0.041694797	-0.758863408
chr5_31080001_31095000	BRSK1	-3.357054192	0.000892939	0.041694797	-0.758863408
chr5_31095001_31110000	BRSK1	-3.357054192	0.000892939	0.041694797	-0.758863408
chr5_31110001_31125000	BRSK1	-3.357054192	0.000892939	0.041694797	-0.758863408
chr1_16515001_16530000	SLC25A13	3.357052647	0.000892944	0.041694797	0.380359274
chr5_173190001_173205000	TBPL1	-3.35705027	0.000892952	0.041694797	-0.405743227
chr3_197175001_197190000	CLCN1	3.357047686	0.00089296	0.041694797	0.699417721
chr3_197190001_197205000	CLCN1	3.357047686	0.00089296	0.041694797	0.699417721
chr3_197205001_197220000	CLCN1	3.357047686	0.00089296	0.041694797	0.699417721
chr10_112140001_112155000	CCDC28B	-3.357034869	0.000893	0.041695968	-0.520918079
chr10_112155001_112170000	CCDC28B	-3.357034869	0.000893	0.041695968	-0.520918079
chr5_149835001_149850000	ZFP1	-3.357011874	0.000893071	0.041698527	-0.371878374
chr3_107715001_107730000	SENP7	3.357010142	0.000893076	0.041698527	0.473117774
chr6_6690001_6705000	IGSF10	3.357010114	0.000893076	0.041698527	0.82052491
chr8_123675001_123690000	DLX4	-3.356989309	0.000893141	0.041700857	-0.659680755
chr8_123690001_123705000	DLX4	-3.356989309	0.000893141	0.041700857	-0.659680755
chr8_86985001_87000000	APBA2	-3.356957024	0.000893241	0.041704653	-0.618437921
chr20_52200001_52215000	KCNQ1	-3.356954116	0.000893251	0.041704653	-0.75700406
chr12_47055001_47070000	MYO15A	3.356953948	0.000893251	0.041704653	0.854562578
chr12_42420001_42435000	NME7	3.35695277	0.000893255	0.041704653	0.465680942
chr9_35925001_35940000	STAP1	3.356951282	0.000893259	0.041704653	0.862785017
chr8_116100001_116115000	C12orf66	-3.356944765	0.00089328	0.041705255	-0.270543098
chr11_13935001_13950000	NaNT1	3.356933943	0.000893313	0.041706481	0.466728865
chr1_234630001_234645000	MRRF	-3.356915343	0.000893371	0.041708836	-0.346012451
chr15_93360001_93375000	C4orf19	-3.356904847	0.000893404	0.041709813	-0.819967936
chr6_6795001_6810000	NOVA2	-3.356903864	0.000893407	0.041709813	-0.595110375
chr1_201975001_201990000	ABI3	-3.356891117	0.000893446	0.041711319	-0.690118526
chr17_76365001_76380000	VPS41	-3.356876109	0.000893493	0.041713153	-0.323572281
chr12_42405001_42420000	CXorf36	-3.356871924	0.000893506	0.041713416	-0.586548182
chr3_197025001_197040000	PCDHA12	-3.356869172	0.000893515	0.041713471	-1.156781783
chr8_86985001_87000000	STIM1	3.356854528	0.00089356	0.041715252	0.352709682
chr12_26415001_26430000	ADNP2	3.356828012	0.000893643	0.041718571	0.255647718
chr6_6675001_6690000	MAPRE3	-3.356823826	0.000893656	0.041718571	-0.453880008
chr12_66105001_66120000	SRRM2-AS1	3.356821403	0.000893663	0.041718571	0.644588717
chr20_30180001_30195000	ZNF519	3.356821262	0.000893664	0.041718571	0.551354993
chr12_12855001_12870000	KIAA1671	-3.356817426	0.000893676	0.041718571	-0.490130346
chr12_12870001_12885000	KIAA1671	-3.356817426	0.000893676	0.041718571	-0.490130346
chr12_47040001_47055000	SGCD	-3.356808982	0.000893702	0.041719264	-0.92090469
chr12_26265001_26280000	LYPD3	3.356807905	0.000893705	0.041719264	0.548876144
chr4_10050001_10065000	ABLIM2	3.356803132	0.00089372	0.041719612	0.690275543
chr12_12855001_12870000	KLHL7	3.356778948	0.000893795	0.041722434	0.339827361
chr12_12870001_12885000	KLHL7	3.356778948	0.000893795	0.041722434	0.339827361
chr17_48105001_48120000	ANKRD54	3.356769509	0.000893825	0.04172346	0.384171608
chr12_47055001_47070000	PTPN22	-3.356755199	0.000893869	0.041725193	-0.910400995
chr6_6795001_6810000	RCAN1	-3.356752133	0.000893879	0.041725294	-0.477882797
chr12_66120001_66135000	R3HCC1L	3.356735661	0.00089393	0.041727341	0.436327145
chr8_40005001_40020000	MAGIX	3.35670446	0.000894027	0.041731096	0.453340107
chr8_40020001_40035000	MAGIX	3.35670446	0.000894027	0.041731096	0.453340107
chr6_58770001_58785000	HORMAD1	3.356702679	0.000894032	0.041731096	1.370576668
chr1_209595001_209610000	ZFHX3	3.356690838	0.000894069	0.041732471	0.549378312
chr8_116085001_116100000	MTERF2	-3.356683567	0.000894092	0.041732923	-0.438714622
chr5_57180001_57195000	TULP1	-3.356682977	0.000894094	0.041732923	-0.62836354
chr3_189645001_189660000	SYNGR3	3.356670528	0.000894133	0.041734042	0.640095374
chr3_189660001_189675000	SYNGR3	3.356670528	0.000894133	0.041734042	0.640095374
chr15_58665001_58680000	ATP10D	-3.356653812	0.000894185	0.041736125	-0.592725884
chr1_201390001_201405000	TREM2	-3.356649825	0.000894197	0.041736207	-0.877125729
chr12_26415001_26430000	PDZK1	3.3566485	0.000894201	0.041736207	0.634559439
chr5_173190001_173205000	DEPDC4	-3.356644619	0.000894213	0.041736294	-0.603577177
chr8_123675001_123690000	VOPP1	-3.356640267	0.000894227	0.041736294	-0.244887521
chr8_123690001_123705000	VOPP1	-3.356640267	0.000894227	0.041736294	-0.244887521
chr3_107835001_107850000	CHCHD6	3.356636034	0.00089424	0.041736294	0.416590482
chr3_107850001_107865000	CHCHD6	3.356636034	0.00089424	0.041736294	0.416590482
chr12_66105001_66120000	KIF1B	3.356630953	0.000894256	0.041736687	0.587656955
chr12_26280001_26295000	TNFRSF13C	3.356616533	0.000894301	0.041738437	0.504735564
chr3_149055001_149070000	PODXL2	3.356613911	0.000894309	0.041738473	0.722920219
chr12_66105001_66120000	CEP250	3.356610486	0.000894319	0.041738626	0.652893316
chr8_116100001_116115000	C2CD4D	-3.356600442	0.000894351	0.04173974	-0.671146679
chr20_49320001_49335000	ABCC3	-3.356592968	0.000894374	0.041740392	-0.93834907
chr20_48840001_48855000	GJB1	-3.356591207	0.000894379	0.041740392	-1.437914458
chr19_30315001_30330000	TMEM206	3.356578416	0.000894419	0.041741905	0.214620284
chr12_43335001_43350000	PRKCH	-3.356568682	0.000894449	0.04174263	-0.636156103
chr12_43350001_43365000	PRKCH	-3.356568682	0.000894449	0.04174263	-0.636156103
chr20_49320001_49335000	TRPC4AP	3.356561087	0.000894473	0.041743234	0.422414671
chr22_30570001_30585000	BMPR1B	-3.356558806	0.00089448	0.041743234	-0.585434024
chr22_30645001_30660000	LINC00982	-3.356557407	0.000894485	0.041743234	-0.842651623
chr1_202005001_202020000	MS4A1	-3.356535515	0.000894553	0.041745841	-1.423240458
chr9_21585001_21600000	SP140L	3.35653027	0.000894569	0.041745841	0.352398553
chr3_107835001_107850000	EDAR	-3.356529967	0.00089457	0.041745841	-1.480559428
chr3_107850001_107865000	EDAR	-3.356529967	0.00089457	0.041745841	-1.480559428
chr12_46935001_46950000	COL23A1	-3.356517937	0.000894607	0.041747243	-1.104148774
chr12_47355001_47370000	BRAP	3.356510702	0.00089463	0.04174795	0.459811571
chr1_94770001_94785000	CASP7	3.356502239	0.000894656	0.041748145	0.453061014
chr1_94785001_94800000	CASP7	3.356502239	0.000894656	0.041748145	0.453061014
chr1_94800001_94815000	CASP7	3.356502239	0.000894656	0.041748145	0.453061014
chr12_12855001_12870000	WNT6	3.356488909	0.000894698	0.041749392	1.070615403
chr12_12870001_12885000	WNT6	3.356488909	0.000894698	0.041749392	1.070615403
chr19_9135001_9150000	VANGL2	3.356471451	0.000894752	0.041751584	0.696535068
chr8_123675001_123690000	RNF180	-3.356461655	0.000894783	0.041752317	-0.525166207
chr8_123690001_123705000	RNF180	-3.356461655	0.000894783	0.041752317	-0.525166207
chr1_209595001_209610000	DESI1	-3.356453295	0.000894809	0.041753187	-0.326229951
chr20_30195001_30210000	GPR34	-3.356443736	0.000894838	0.041754231	-0.798846095
chr12_46935001_46950000	CLIC2	-3.356436794	0.00089486	0.04175459	-0.520379485
chr8_116100001_116115000	SRPK2	-3.356436524	0.000894861	0.04175459	-0.298191867
chr8_123675001_123690000	ZNF599	-3.356424	0.0008949	0.041755263	-0.299402627
chr8_123690001_123705000	ZNF599	-3.356424	0.0008949	0.041755263	-0.299402627
chr4_184305001_184320000	ECM1	3.356413463	0.000894933	0.041755263	0.986579782
chr4_184320001_184335000	ECM1	3.356413463	0.000894933	0.041755263	0.986579782
chr4_184335001_184350000	ECM1	3.356413463	0.000894933	0.041755263	0.986579782
chr5_141585001_141600000	PHF8	-3.356412912	0.000894934	0.041755263	-0.559939946
chr5_141600001_141615000	PHF8	-3.356412912	0.000894934	0.041755263	-0.559939946
chr5_141615001_141630000	PHF8	-3.356412912	0.000894934	0.041755263	-0.559939946
chr20_48840001_48855000	PBX4	3.356391988	0.000895	0.041757558	0.681934481
chr17_76335001_76350000	LCN10	-3.356390282	0.000895005	0.041757558	-1.800318161
chr12_26280001_26295000	LOC441204	3.356389999	0.000895006	0.041757558	0.563320143
chr12_52545001_52560000	EFHC1	3.356381705	0.000895032	0.041758166	0.64475829
chr20_30180001_30195000	NQO1	-3.356381065	0.000895034	0.041758166	-0.853294898
chr8_123705001_123720000	HELB	-3.35637584	0.00089505	0.041758282	-0.402994904
chr1_185520001_185535000	HCLS1	-3.356375524	0.000895051	0.041758282	-0.84543264
chr14_103635001_103650000	ABCA17P	-3.356344696	0.000895147	0.041762417	-0.748066161
chr20_48825001_48840000	IL15	-3.356336421	0.000895173	0.041763275	-0.98447708
chr12_125175001_125190000	TRIM7	-3.356317189	0.000895233	0.041765218	-0.614766419
chr12_12855001_12870000	RARB	-3.356315339	0.000895238	0.041765218	-0.561142432
chr12_12870001_12885000	RARB	-3.356315339	0.000895238	0.041765218	-0.561142432
chr1_185505001_185520000	CAPN6	3.356313555	0.000895244	0.041765218	1.941494892
chr19_30165001_30180000	PAX6	3.356306469	0.000895266	0.041765903	0.553675774
chr9_21585001_21600000	CIITA	3.356296539	0.000895297	0.041767002	0.573825781
chr3_112380001_112395000	ZNF16	-3.356269712	0.00089538	0.041769435	-0.473522113
chr12_43335001_43350000	DCDC1	3.356269279	0.000895382	0.041769435	1.192547177
chr12_43350001_43365000	DCDC1	3.356269279	0.000895382	0.041769435	1.192547177
chr12_42405001_42420000	TMEM71	-3.356269231	0.000895382	0.041769435	-1.035968035
chr12_66105001_66120000	SH2D6	3.356260365	0.00089541	0.041769435	0.93148165
chr8_11715001_11730000	SLC48A1	-3.356258447	0.000895416	0.041769435	-0.705698593
chr8_11730001_11745000	SLC48A1	-3.356258447	0.000895416	0.041769435	-0.705698593
chr8_11745001_11760000	SLC48A1	-3.356258447	0.000895416	0.041769435	-0.705698593
chr8_11760001_11775000	SLC48A1	-3.356258447	0.000895416	0.041769435	-0.705698593
chr12_46935001_46950000	OSBPL3	-3.356252865	0.000895433	0.041769901	-0.55997119
chr12_125220001_125235000	NFATC3	3.35624995	0.000895442	0.04176998	0.403088962
chr17_41745001_41760000	PRR16	3.35624028	0.000895472	0.041771041	0.994541579
chr12_47355001_47370000	TACR2	3.35621762	0.000895543	0.04177399	0.829591809
chr20_55845001_55860000	SELPLG	-3.356202838	0.000895589	0.041775449	-0.682752546
chr20_55860001_55875000	SELPLG	-3.356202838	0.000895589	0.041775449	-0.682752546
chr12_125175001_125190000	TMEM181	3.35619203	0.000895623	0.041775992	0.450716818
chr8_123675001_123690000	C1orf131	-3.356190227	0.000895628	0.041775992	-0.217341069
chr8_123690001_123705000	C1orf131	-3.356190227	0.000895628	0.041775992	-0.217341069
chr8_87045001_87060000	DISP3	-3.356186705	0.000895639	0.041775992	-1.167628622
chr6_18465001_18480000	KMT5B	3.356185814	0.000895642	0.041775992	0.380199454
chr12_66120001_66135000	LRRC34	3.356183676	0.000895649	0.041775992	0.708704267
chr19_30150001_30165000	CCL28	3.356182497	0.000895652	0.041775992	0.435021541
chr5_57435001_57450000	RBM28	-3.356170533	0.00089569	0.041777147	-0.366456712
chr4_74550001_74565000	TMEM260	-3.356169803	0.000895692	0.041777147	-0.289805032
chr20_30180001_30195000	COPG2	3.356140676	0.000895783	0.041781037	0.376056982
chr12_47040001_47055000	SPIRE2	3.356136947	0.000895794	0.041781234	0.863286635
chr9_4365001_4380000	GYG1	3.356122311	0.00089584	0.041782713	0.253329807
chr9_4335001_4350000	MSMP	3.356122027	0.000895841	0.041782713	0.389872368
chr1_201975001_201990000	KCNN3	3.356107772	0.000895885	0.041784441	0.839112776
chr1_201405001_201420000	TGFBI	-3.356093237	0.00089593	0.041785904	-0.812680974
chr12_47040001_47055000	CCL3L1	-3.356092965	0.000895931	0.041785904	-0.947966501
chr12_46845001_46860000	SGCD	-3.356077742	0.000895979	0.041787523	-0.859645429
chr1_234630001_234645000	SPIRE1	-3.356077086	0.000895981	0.041787523	-0.596225061
chr20_52200001_52215000	KCNIP3	3.356073608	0.000895992	0.041787684	0.895726377
chr20_48375001_48390000	JAML	-3.356054777	0.00089605	0.041789717	-1.060147201
chr20_48390001_48405000	JAML	-3.356054777	0.00089605	0.041789717	-1.060147201
chr12_47055001_47070000	GPR1	-3.356052506	0.000896057	0.041789717	-1.079241549
chr17_48105001_48120000	KIAA1210	-3.356028264	0.000896133	0.041792898	-1.287516767
chr1_185505001_185520000	CDR2L	-3.356023524	0.000896148	0.041793067	-1.052549282
chr12_26415001_26430000	ZNF57	-3.356021518	0.000896154	0.041793067	-0.207809612
chr20_36810001_36825000	CD247	-3.356019985	0.000896159	0.041793067	-0.938164929
chr1_209580001_209595000	ZNF670	3.356013874	0.000896178	0.041793592	0.451877172
chr12_52530001_52545000	ZNF273	3.356006867	0.0008962	0.041793592	0.542720719
chr4_74535001_74550000	1-Sep	3.356001019	0.000896218	0.041793592	0.384872921
chr12_26430001_26445000	ZNF641	3.355998709	0.000896225	0.041793592	0.277511078
chr10_112140001_112155000	CDC37L1	-3.355991992	0.000896246	0.041793592	-0.442115302
chr10_112155001_112170000	CDC37L1	-3.355991992	0.000896246	0.041793592	-0.442115302
chr5_173190001_173205000	RACGAP1	-3.355989254	0.000896255	0.041793592	-0.533482328
chr6_100605001_100620000	SPATS2	3.355987915	0.000896259	0.041793592	0.387380903
chr6_100620001_100635000	SPATS2	3.355987915	0.000896259	0.041793592	0.387380903
chr6_100650001_100665000	SPATS2	3.355987915	0.000896259	0.041793592	0.387380903
chr6_100665001_100680000	SPATS2	3.355987915	0.000896259	0.041793592	0.387380903
chr6_100680001_100695000	SPATS2	3.355987915	0.000896259	0.041793592	0.387380903
chr12_47055001_47070000	CCDC138	3.355978628	0.000896288	0.041794176	0.489480733
chr4_74775001_74790000	LINGO1	-3.355974781	0.0008963	0.041794176	-0.648539909
chr5_73545001_73560000	PCDHGB1	3.355973569	0.000896304	0.041794176	1.26613912
chr5_73560001_73575000	PCDHGB1	3.355973569	0.000896304	0.041794176	1.26613912
chr12_26430001_26445000	PQLC2	3.355972037	0.000896308	0.041794176	0.255741667
chr11_72915001_72930000	FAM111B	3.355967203	0.000896323	0.041794427	0.617532646
chr12_43080001_43095000	LYZ	-3.355965572	0.000896329	0.041794427	-1.270937954
chr12_42420001_42435000	FCGR2C	-3.35595869	0.00089635	0.041795083	-1.160091507
chr1_185520001_185535000	ANKEF1	3.35595272	0.000896369	0.041795465	0.508996854
chr22_30570001_30585000	CSF2RB	3.355951316	0.000896373	0.041795465	0.634792002
chr12_47340001_47355000	HIST1H2BN	-3.355946649	0.000896388	0.041795799	-0.702360209
chr20_52350001_52365000	HTR6	3.355924849	0.000896456	0.041798467	1.190989738
chr12_66135001_66150000	ATF7IP	3.355921084	0.000896467	0.041798467	0.646252435
chr3_149070001_149085000	IQCB1	3.355918818	0.000896474	0.041798467	0.368160674
chr3_149100001_149115000	IQCB1	3.355918818	0.000896474	0.041798467	0.368160674
chr3_197175001_197190000	ABCB1	-3.355907864	0.000896508	0.041799026	-0.562202534
chr3_197190001_197205000	ABCB1	-3.355907864	0.000896508	0.041799026	-0.562202534
chr3_197205001_197220000	ABCB1	-3.355907864	0.000896508	0.041799026	-0.562202534
chr12_48210001_48225000	WISP3	3.355897625	0.00089654	0.041799825	1.474546951
chr12_48225001_48240000	WISP3	3.355897625	0.00089654	0.041799825	1.474546951
chr20_30165001_30180000	GMFG	-3.355887809	0.000896571	0.041800908	-0.563527128
chr17_48120001_48135000	MIF4GD	3.355881547	0.000896591	0.041801474	0.473871795
chr20_30165001_30180000	TAF4	3.355874283	0.000896613	0.041802185	0.36380936
chr11_65235001_65250000	DHX57	-3.355841383	0.000896716	0.041805719	-0.591991367
chr11_65250001_65265000	DHX57	-3.355841383	0.000896716	0.041805719	-0.591991367
chr20_55845001_55860000	PPP4R1L	3.355838299	0.000896726	0.041805719	0.736122852
chr20_55860001_55875000	PPP4R1L	3.355838299	0.000896726	0.041805719	0.736122852
chr12_47070001_47085000	ZNF321P	-3.355838129	0.000896726	0.041805719	-0.501169819
chr8_123705001_123720000	MPZ	-3.355830541	0.00089675	0.041806413	-0.603839744
chr11_72960001_72975000	C2CD5	-3.355827683	0.000896759	0.041806413	-0.523333123
chr20_30180001_30195000	GTSE1	3.355826246	0.000896763	0.041806413	0.614432519
chr12_26265001_26280000	SLC43A3	-3.355815629	0.000896796	0.041807612	-0.360340117
chr3_134040001_134055000	GPRIN2	3.355805315	0.000896828	0.041808216	1.243414154
chr21_18255001_18270000	MTCP1	3.355804368	0.000896831	0.041808216	0.507980363
chr21_18270001_18285000	MTCP1	3.355804368	0.000896831	0.041808216	0.507980363
chr20_30180001_30195000	ZCCHC18	3.35579492	0.000896861	0.041809067	0.957175319
chr19_30135001_30150000	HSD11B1L	3.355793773	0.000896864	0.041809067	0.254669562
chr14_103635001_103650000	PDE8B	-3.35578939	0.000896878	0.04180936	-0.819572753
chr8_116100001_116115000	ANGPTL6	-3.355785464	0.00089689	0.041809586	-0.545943267
chr12_46950001_46965000	NCKAP1L	-3.355776048	0.00089692	0.041810611	-0.747213533
chr1_16515001_16530000	ASB3	3.355773422	0.000896928	0.041810648	0.33519227
chr12_42405001_42420000	KLHL15	3.355744301	0.000897019	0.041814539	0.561727952
chr12_43080001_43095000	LGALS2	-3.355730666	0.000897061	0.041814578	-1.232828741
chr6_100605001_100620000	SMTNL2	3.355729808	0.000897064	0.041814578	1.104175265
chr6_100620001_100635000	SMTNL2	3.355729808	0.000897064	0.041814578	1.104175265
chr6_100650001_100665000	SMTNL2	3.355729808	0.000897064	0.041814578	1.104175265
chr6_100665001_100680000	SMTNL2	3.355729808	0.000897064	0.041814578	1.104175265
chr6_100680001_100695000	SMTNL2	3.355729808	0.000897064	0.041814578	1.104175265
chr17_76365001_76380000	AOX1	-3.35571671	0.000897105	0.041816108	-1.041790397
chr9_16035001_16050000	SDK2	-3.355714552	0.000897112	0.041816108	-0.959315956
chr5_149850001_149865000	BRF1	-3.355708624	0.00089713	0.041816281	-0.395406542
chr5_149865001_149880000	BRF1	-3.355708624	0.00089713	0.041816281	-0.395406542
chr20_30195001_30210000	CAMKMT	3.355701315	0.000897153	0.041816999	0.4365213
chr12_66105001_66120000	GAS2L2	3.355665612	0.000897264	0.04182155	1.342075085
chr19_9165001_9180000	NaNPEPLD	3.35566332	0.000897272	0.04182155	0.311593096
chr12_26430001_26445000	FLJ13224	3.355661962	0.000897276	0.04182155	0.698482427
chr3_149085001_149100000	ADAM28	-3.355660552	0.00089728	0.04182155	-0.860756921
chr13_110670001_110685000	GCK	3.355652675	0.000897305	0.041822351	1.119357784
chr20_36795001_36810000	NNaNT	3.355648941	0.000897316	0.04182255	0.883340864
chr8_123675001_123690000	C2orf42	-3.35562625	0.000897387	0.041824997	-0.216367418
chr8_123690001_123705000	C2orf42	-3.35562625	0.000897387	0.041824997	-0.216367418
chr1_201420001_201435000	HSDL1	3.355625008	0.000897391	0.041824997	0.548364024
chr12_43335001_43350000	MAT1A	3.355617333	0.000897415	0.041825424	1.470275029
chr12_43350001_43365000	MAT1A	3.355617333	0.000897415	0.041825424	1.470275029
chr6_6690001_6705000	GCLC	3.355612882	0.000897429	0.041825561	0.464410469
chr19_9135001_9150000	GGPS1	3.355611652	0.000897433	0.041825561	0.491973828
chr15_58680001_58695000	ATP6V0E2-AS1	-3.355598473	0.000897474	0.041827124	-0.635641632
chr8_116085001_116100000	CLDN15	-3.35559617	0.000897481	0.041827124	-0.827853579
chr1_165120001_165135000	TBX4	3.355589765	0.000897501	0.041827205	1.607624388
chr1_165135001_165150000	TBX4	3.355589765	0.000897501	0.041827205	1.607624388
chr19_30315001_30330000	TTC12	-3.355588501	0.000897505	0.041827205	-0.253350256
chr11_72915001_72930000	USP53	3.355585167	0.000897516	0.041827345	0.762657762
chr17_76365001_76380000	TMEM8B	-3.355581641	0.000897527	0.041827514	-0.431375301
chr12_52530001_52545000	CCDC33	3.355567145	0.000897572	0.041828959	1.536910395
chr12_43080001_43095000	DLX4	3.35555975	0.000897595	0.041828959	1.165683862
chr8_11715001_11730000	CDKN2D	-3.355557484	0.000897602	0.041828959	-1.085684249
chr8_11730001_11745000	CDKN2D	-3.355557484	0.000897602	0.041828959	-1.085684249
chr8_11745001_11760000	CDKN2D	-3.355557484	0.000897602	0.041828959	-1.085684249
chr8_11760001_11775000	CDKN2D	-3.355557484	0.000897602	0.041828959	-1.085684249
chr12_43335001_43350000	PDLIM2	-3.35555129	0.000897621	0.041829171	-0.602967413
chr12_43350001_43365000	PDLIM2	-3.35555129	0.000897621	0.041829171	-0.602967413
chr20_52215001_52230000	NaNDSYN1	-3.355546473	0.000897636	0.041829527	-0.433457792
chr19_9150001_9165000	SNHG17	3.355542396	0.000897649	0.041829775	0.892515905
chr14_103635001_103650000	ADAL	-3.355535603	0.00089767	0.041830419	-0.404980175
chr8_123705001_123720000	TMED8	-3.355526503	0.000897699	0.041830951	-0.251036252
chr5_31050001_31065000	CNOT2	-3.355516356	0.00089773	0.041830951	-0.541892186
chr5_31065001_31080000	CNOT2	-3.355516356	0.00089773	0.041830951	-0.541892186
chr5_31080001_31095000	CNOT2	-3.355516356	0.00089773	0.041830951	-0.541892186
chr5_31095001_31110000	CNOT2	-3.355516356	0.00089773	0.041830951	-0.541892186
chr5_31110001_31125000	CNOT2	-3.355516356	0.00089773	0.041830951	-0.541892186
chr12_46845001_46860000	SELENOV	3.355515358	0.000897734	0.041830951	1.085461117
chr12_52530001_52545000	WNT10B	3.355508945	0.000897754	0.041831539	1.117410866
chr12_46950001_46965000	MEFV	-3.355497014	0.000897791	0.041832861	-0.667912317
chr12_42420001_42435000	KLHL15	3.355495123	0.000897797	0.041832861	0.561624717
chr19_40680001_40695000	MS4A15	3.355482982	0.000897835	0.041834283	0.771140857
chr17_76365001_76380000	LINC00592	-3.35546109	0.000897903	0.041837124	-0.742493016
chr12_43095001_43110000	GBP6	-3.355421621	0.000898026	0.04184159	-1.183996058
chr12_43125001_43140000	GBP6	-3.355421621	0.000898026	0.04184159	-1.183996058
chr12_43140001_43155000	GBP6	-3.355421621	0.000898026	0.04184159	-1.183996058
chr17_53880001_53895000	FCRLB	-3.355418556	0.000898036	0.04184159	-0.826947429
chr17_53895001_53910000	FCRLB	-3.355418556	0.000898036	0.04184159	-0.826947429
chr17_41730001_41745000	SYNDIG1	-3.355412535	0.000898055	0.041842122	-1.25780958
chr20_55890001_55905000	LMO1	3.355406106	0.000898075	0.041842713	1.13794082
chr1_202005001_202020000	GAB3	-3.355402539	0.000898086	0.041842887	-0.783941199
chr5_57120001_57135000	NELL2	3.355400136	0.000898094	0.041842892	0.873159737
chr19_30315001_30330000	RAB40B	-3.355395415	0.000898108	0.041843234	-0.224404814
chr19_40935001_40950000	TMEM37	3.355384994	0.000898141	0.041844108	0.452156262
chr12_43335001_43350000	KCNaNB2	-3.355380393	0.000898155	0.041844108	-0.677745583
chr12_43350001_43365000	KCNaNB2	-3.355380393	0.000898155	0.041844108	-0.677745583
chr19_9180001_9195000	ABHD8	3.355378572	0.000898161	0.041844108	1.17345531
chr3_149085001_149100000	MAST4	-3.355377345	0.000898165	0.041844108	-0.68441711
chr4_15915001_15930000	HGFAC	3.355375193	0.000898171	0.041844108	0.984146979
chr1_16515001_16530000	SZRD1	3.355371268	0.000898184	0.041844334	1.102682632
chr12_47070001_47085000	RAET1K	3.355367854	0.000898194	0.041844486	0.758208682
chr19_30315001_30330000	C1orf159	3.355358279	0.000898224	0.041845535	0.204845129
chr3_197040001_197055000	SPRED1	-3.35534921	0.000898253	0.041846166	-0.321691514
chr3_197055001_197070000	SPRED1	-3.35534921	0.000898253	0.041846166	-0.321691514
chr12_26280001_26295000	SPPL3	3.355344067	0.000898269	0.041846569	0.235039172
chr1_94770001_94785000	ZMYM1	3.355335245	0.000898296	0.041846819	0.499459229
chr1_94785001_94800000	ZMYM1	3.355335245	0.000898296	0.041846819	0.499459229
chr1_94800001_94815000	ZMYM1	3.355335245	0.000898296	0.041846819	0.499459229
chr20_30195001_30210000	RSPH9	3.35532702	0.000898322	0.041847671	1.130291658
chr12_48210001_48225000	PREP	3.355317771	0.000898351	0.041848328	0.487010283
chr12_48225001_48240000	PREP	3.355317771	0.000898351	0.041848328	0.487010283
chr9_16035001_16050000	TNFSF13B	3.355307244	0.000898384	0.041849122	0.624986703
chr11_72885001_72900000	ARHGAP10	-3.355298378	0.000898412	0.041849122	-0.538756771
chr12_12855001_12870000	TRIM35	-3.355297253	0.000898415	0.041849122	-0.284592625
chr12_12870001_12885000	TRIM35	-3.355297253	0.000898415	0.041849122	-0.284592625
chr6_6810001_6825000	ZNF34	3.355296879	0.000898416	0.041849122	0.354185862
chr1_198570001_198585000	ARNTL2	-3.355289984	0.000898438	0.041849122	-0.921657437
chr1_198585001_198600000	ARNTL2	-3.355289984	0.000898438	0.041849122	-0.921657437
chr19_9150001_9165000	STX10	3.355287912	0.000898444	0.041849122	2.514242068
chr11_72945001_72960000	PCYOX1L	-3.355286057	0.00089845	0.041849122	-0.420404247
chr5_43425001_43440000	DNaNH5	3.355285499	0.000898452	0.041849122	0.965167265
chr12_46815001_46830000	RAB20	-3.355283881	0.000898457	0.041849122	-0.367636874
chr12_46830001_46845000	RAB20	-3.355283881	0.000898457	0.041849122	-0.367636874
chr12_47055001_47070000	MSRB2	3.355281468	0.000898464	0.041849129	0.381919288
chr19_40920001_40935000	KCNS1	3.355277453	0.000898477	0.041849368	0.677076506
chr1_201975001_201990000	DSE	-3.355273544	0.000898489	0.041849592	-0.495321949
chr17_76365001_76380000	RET	-3.355257828	0.000898538	0.041851535	-0.992174142
chr12_47040001_47055000	ASB3	3.355240625	0.000898592	0.041853695	0.331205261
chr20_52230001_52245000	GJB3	-3.355233799	0.000898613	0.041854344	-1.043674162
chr1_198570001_198585000	CD247	-3.355225657	0.000898639	0.04185449	-1.078806855
chr1_198585001_198600000	CD247	-3.355225657	0.000898639	0.04185449	-1.078806855
chr17_53850001_53865000	WDR31	3.355223319	0.000898646	0.04185449	0.576187493
chr17_53865001_53880000	WDR31	3.355223319	0.000898646	0.04185449	0.576187493
chr20_48375001_48390000	BVES	3.355212816	0.000898679	0.041855329	1.18611799
chr20_48390001_48405000	BVES	3.355212816	0.000898679	0.041855329	1.18611799
chr19_30345001_30360000	NUDT19	3.355200773	0.000898717	0.041856738	0.339332231
chr12_26280001_26295000	NECAB2	3.355197039	0.000898728	0.041856937	0.782471233
chr6_18465001_18480000	NFKBIL1	3.355189642	0.000898751	0.041857642	0.641690566
chr20_30195001_30210000	ZNF343	3.355187459	0.000898758	0.041857642	0.442470913
chr1_16485001_16500000	WDR59	3.35516484	0.000898829	0.041860245	0.388031438
chr1_16500001_16515000	WDR59	3.35516484	0.000898829	0.041860245	0.388031438
chr11_72960001_72975000	PGM2L1	3.355152971	0.000898866	0.041861629	0.613752777
chr17_48090001_48105000	KIF6	3.355149064	0.000898878	0.041861678	0.780972586
chr12_46950001_46965000	ZNF252P	-3.355147893	0.000898882	0.041861678	-0.404197441
chr22_30645001_30660000	NOS1	-3.355142815	0.000898898	0.041862073	-1.015290958
chr8_87000001_87015000	ADD2	-3.355126188	0.00089895	0.041863459	-0.874697505
chr8_87015001_87030000	ADD2	-3.355126188	0.00089895	0.041863459	-0.874697505
chr8_87030001_87045000	ADD2	-3.355126188	0.00089895	0.041863459	-0.874697505
chr12_46935001_46950000	CHKB-CPT1B	-3.355120178	0.000898969	0.041863668	-0.559044589
chr20_48855001_48870000	LTB	-3.355119449	0.000898971	0.041863668	-1.516588058
chr12_46845001_46860000	BMP7	3.355117648	0.000898977	0.041863668	1.37343021
chr12_42420001_42435000	LIF	-3.355098153	0.000899037	0.041866162	-1.105713869
chr12_46935001_46950000	TRPS1	-3.355081421	0.00089909	0.041868215	-0.741249811
chr14_103605001_103620000	SOBP	3.355079322	0.000899096	0.041868215	0.721530013
chr12_42420001_42435000	CXorf36	-3.355076649	0.000899105	0.041868259	-0.586180376
chr1_201975001_201990000	GABRD	-3.355073395	0.000899115	0.041868388	-0.738895561
chr12_125175001_125190000	NNMT	-3.355055422	0.000899171	0.041870429	-1.22771895
chr4_184350001_184365000	AKIP1	3.355054643	0.000899174	0.041870429	0.28884019
chr11_65235001_65250000	TTC37	-3.355035874	0.000899232	0.041872473	-0.695622406
chr11_65250001_65265000	TTC37	-3.355035874	0.000899232	0.041872473	-0.695622406
chr12_42420001_42435000	AZGP1	3.35502992	0.000899251	0.041872825	2.354096874
chr9_16020001_16035000	ELOVL7	3.355028721	0.000899255	0.041872825	0.464705567
chr19_9150001_9165000	FLJ23867	3.355014256	0.0008993	0.041874587	0.760107261
chr20_36795001_36810000	PBX4	3.355005477	0.000899327	0.04187552	0.65695684
chr8_40005001_40020000	EFNaN4	3.354997372	0.000899353	0.041876011	0.642307248
chr8_40020001_40035000	EFNaN4	3.354997372	0.000899353	0.041876011	0.642307248
chr19_9165001_9180000	ALKBH7	3.354992543	0.000899368	0.041876369	1.803893565
chr12_43080001_43095000	FAM183A	3.354983749	0.000899395	0.04187702	1.673982205
chr6_18465001_18480000	MTHFD1L	3.35498334	0.000899397	0.04187702	0.369269245
chr13_110670001_110685000	RIMBP3	3.35496413	0.000899457	0.041879473	0.605816792
chr8_116100001_116115000	RAB40AL	-3.354958115	0.000899476	0.041879786	-0.528733705
chr12_26445001_26460000	SNX9	3.354956275	0.000899481	0.041879786	0.256491924
chr20_30165001_30180000	SLC4A9	3.354954879	0.000899486	0.041879786	0.739436952
chr6_58770001_58785000	LOC653653	3.354950738	0.000899499	0.041880044	0.638372578
chr17_76350001_76365000	METRNL	3.354944667	0.000899518	0.041880291	0.415240637
chr17_53880001_53895000	HAGH	3.35494194	0.000899526	0.041880291	0.347537011
chr17_53895001_53910000	HAGH	3.35494194	0.000899526	0.041880291	0.347537011
chr8_116085001_116100000	ENO3	-3.354937168	0.000899541	0.041880641	-0.579166257
chr12_46950001_46965000	SIRPB1	-3.354924963	0.000899579	0.041882074	-0.645721625
chr4_10035001_10050000	CYP7B1	3.354915033	0.00089961	0.041882927	0.881682403
chr12_47355001_47370000	SCFD2	-3.354914369	0.000899612	0.041882927	-0.357250757
chr6_6810001_6825000	NOVA2	-3.354874679	0.000899737	0.041888229	-0.594686349
chr20_55890001_55905000	ATP8B3	-3.354873241	0.000899741	0.041888229	-0.841378496
chr2_64485001_64500000	OTX1	3.35486745	0.000899759	0.041888383	2.146126889
chr2_64500001_64515000	OTX1	3.35486745	0.000899759	0.041888383	2.146126889
chr5_173190001_173205000	ZNF341	-3.354864171	0.00089977	0.041888516	-0.289600365
chr5_173160001_173175000	TBPL1	-3.354858297	0.000899788	0.04188854	-0.405124587
chr5_173175001_173190000	TBPL1	-3.354858297	0.000899788	0.04188854	-0.405124587
chr8_123675001_123690000	EPC2	-3.354847876	0.000899821	0.04188854	-0.251021348
chr8_123690001_123705000	EPC2	-3.354847876	0.000899821	0.04188854	-0.251021348
chr8_11715001_11730000	IQCG	-3.354845057	0.000899829	0.04188854	-0.443455776
chr8_11730001_11745000	IQCG	-3.354845057	0.000899829	0.04188854	-0.443455776
chr8_11745001_11760000	IQCG	-3.354845057	0.000899829	0.04188854	-0.443455776
chr8_11760001_11775000	IQCG	-3.354845057	0.000899829	0.04188854	-0.443455776
chr17_76365001_76380000	PSD2	-3.354792425	0.000899994	0.041895864	-1.017414309
chr5_141585001_141600000	RACGAP1P	-3.354779271	0.000900035	0.041896746	-0.497438352
chr5_141600001_141615000	RACGAP1P	-3.354779271	0.000900035	0.041896746	-0.497438352
chr5_141615001_141630000	RACGAP1P	-3.354779271	0.000900035	0.041896746	-0.497438352
chr1_201990001_202005000	DAW1	3.354754415	0.000900113	0.041899192	1.431143114
chr20_52350001_52365000	CD37	-3.354751206	0.000900123	0.041899192	-0.728616947
chr5_173190001_173205000	LINC01140	-3.354743484	0.000900147	0.041899192	-0.554725466
chr8_123705001_123720000	RPS6KA6	-3.354740339	0.000900157	0.041899192	-0.752842832
chr17_53880001_53895000	SOD3	3.354738261	0.000900164	0.041899192	0.817507809
chr17_53895001_53910000	SOD3	3.354738261	0.000900164	0.041899192	0.817507809
chr12_26415001_26430000	LIPH	-3.354734745	0.000900175	0.041899192	-0.659867775
chr17_41730001_41745000	MYLK4	-3.354732257	0.000900182	0.041899192	-0.707934314
chr3_42045001_42060000	RCN3	-3.354730195	0.000900189	0.041899192	-0.805045841
chr3_42060001_42075000	RCN3	-3.354730195	0.000900189	0.041899192	-0.805045841
chr3_42075001_42090000	RCN3	-3.354730195	0.000900189	0.041899192	-0.805045841
chr3_42090001_42105000	RCN3	-3.354730195	0.000900189	0.041899192	-0.805045841
chr3_42105001_42120000	RCN3	-3.354730195	0.000900189	0.041899192	-0.805045841
chr12_26415001_26430000	WIPI2	3.354727633	0.000900197	0.041899192	0.405659923
chr3_149070001_149085000	SELENOT	3.354724599	0.000900206	0.041899192	0.657166434
chr3_149100001_149115000	SELENOT	3.354724599	0.000900206	0.041899192	0.657166434
chr8_86985001_87000000	GAL3ST3	-3.354716219	0.000900233	0.041900068	-1.550199003
chr12_66135001_66150000	CEP250	3.354709609	0.000900253	0.041900687	0.644798785
chr12_43080001_43095000	COMP	-3.354705806	0.000900265	0.041900896	-1.998592305
chr22_30585001_30600000	PCDHGB8P	-3.354695411	0.000900298	0.041901069	-0.575662141
chr22_30600001_30615000	PCDHGB8P	-3.354695411	0.000900298	0.041901069	-0.575662141
chr12_43335001_43350000	C1orf116	-3.354695145	0.000900299	0.041901069	-1.327886664
chr12_43350001_43365000	C1orf116	-3.354695145	0.000900299	0.041901069	-1.327886664
chr8_116100001_116115000	PDE11A	-3.354668897	0.000900381	0.04190455	-0.896359363
chr4_10035001_10050000	CADPS2	3.354655466	0.000900423	0.041904772	0.704993724
chr12_47070001_47085000	TIGD4	3.354653966	0.000900428	0.041904772	0.605813632
chr5_141585001_141600000	CAPN7	-3.354653964	0.000900428	0.041904772	-0.428558844
chr5_141600001_141615000	CAPN7	-3.354653964	0.000900428	0.041904772	-0.428558844
chr5_141615001_141630000	CAPN7	-3.354653964	0.000900428	0.041904772	-0.428558844
chr5_57120001_57135000	CETN3	3.354653165	0.00090043	0.041904772	0.275108121
chr12_26415001_26430000	RPRML	3.354637416	0.000900479	0.041906378	0.710600805
chr2_1605001_1620000	AGBL5	3.354635046	0.000900487	0.041906378	0.946194906
chr2_1620001_1635000	AGBL5	3.354635046	0.000900487	0.041906378	0.946194906
chr12_27660001_27675000	HSF4	-3.354613144	0.000900556	0.041908799	-0.585921109
chr13_110670001_110685000	ETV7	-3.354611991	0.000900559	0.041908799	-0.822132291
chr20_30180001_30195000	DRD4	3.354609052	0.000900568	0.041908799	1.422071342
chr20_48360001_48375000	MIR205HG	-3.354608706	0.000900569	0.041908799	-1.739980416
chr4_15885001_15900000	TIGD4	3.354604231	0.000900583	0.041908799	0.525540924
chr4_15900001_15915000	TIGD4	3.354604231	0.000900583	0.041908799	0.525540924
chr5_90570001_90585000	PSPN	3.354594295	0.000900615	0.041909835	0.589275762
chr20_36795001_36810000	MCUB	-3.354592389	0.000900621	0.041909835	-0.662882595
chr3_107715001_107730000	H1FX-AS1	3.354585358	0.000900643	0.041910515	0.598370416
chr20_55890001_55905000	ITGAX	-3.354553074	0.000900744	0.041914447	-0.744121097
chr20_30165001_30180000	FCER1G	-3.354552953	0.000900744	0.041914447	-0.728361844
chr12_125205001_125220000	DIRAS1	-3.35455128	0.000900749	0.041914447	-1.123436412
chr5_31050001_31065000	TMBIM4	-3.354539337	0.000900787	0.041914463	-0.452886
chr5_31065001_31080000	TMBIM4	-3.354539337	0.000900787	0.041914463	-0.452886
chr5_31080001_31095000	TMBIM4	-3.354539337	0.000900787	0.041914463	-0.452886
chr5_31095001_31110000	TMBIM4	-3.354539337	0.000900787	0.041914463	-0.452886
chr5_31110001_31125000	TMBIM4	-3.354539337	0.000900787	0.041914463	-0.452886
chr8_116085001_116100000	C2CD4D	-3.354530346	0.000900815	0.041915428	-0.669481458
chr6_6675001_6690000	PDZD7	-3.354514063	0.000900866	0.041917457	-0.865426448
chr3_110220001_110235000	SHROOM4	-3.354503598	0.000900899	0.041918617	-0.817559629
chr8_123675001_123690000	PSPH	-3.354499006	0.000900913	0.041918617	-0.316232382
chr8_123690001_123705000	PSPH	-3.354499006	0.000900913	0.041918617	-0.316232382
chr22_30630001_30645000	MMP9	3.35449444	0.000900927	0.041918938	0.841043207
chr12_125190001_125205000	CEP128	3.35447481	0.000900989	0.041921364	0.514663788
chr12_47055001_47070000	USP30	3.354473062	0.000900994	0.041921364	0.377716799
chr22_30630001_30645000	DGCR6	3.354456097	0.000901048	0.041923493	0.354360726
chr12_52545001_52560000	GPAM	3.3544312	0.000901126	0.041926778	0.621578677
chr12_47340001_47355000	DUOX2	3.354423828	0.000901149	0.041927508	1.218697074
chr6_6810001_6825000	ACSL5	-3.354414123	0.000901179	0.041928578	-0.647921675
chr9_35910001_35925000	DDX60L	3.354409512	0.000901194	0.041928905	0.569832861
chr1_201975001_201990000	NLRC4	-3.354399672	0.000901224	0.041929995	-0.608626819
chr4_74535001_74550000	DHX29	-3.354368135	0.000901323	0.041934041	-0.271337859
chr17_48105001_48120000	RMST	-3.354367196	0.000901326	0.041934041	-1.354696379
chr12_46950001_46965000	DOK6	-3.354353639	0.000901369	0.041935673	-0.812995841
chr22_30645001_30660000	SLC5A4	3.354346058	0.000901392	0.041936433	0.664448808
chr12_48210001_48225000	CEP290	3.354300758	0.000901534	0.041942351	0.693312832
chr12_48225001_48240000	CEP290	3.354300758	0.000901534	0.041942351	0.693312832
chr12_46845001_46860000	PRDM1	-3.354296006	0.000901549	0.041942518	-0.573983139
chr4_74550001_74565000	CCL5	3.354294298	0.000901555	0.041942518	0.729346624
chr21_43050001_43065000	GRM4	-3.354287774	0.000901575	0.041942518	-1.140368085
chr21_43065001_43080000	GRM4	-3.354287774	0.000901575	0.041942518	-1.140368085
chr21_43080001_43095000	GRM4	-3.354287774	0.000901575	0.041942518	-1.140368085
chr12_46935001_46950000	BBC3	-3.354258187	0.000901668	0.041946489	-0.378696581
chr11_65235001_65250000	CWF19L2	3.354247324	0.000901702	0.041947123	0.480768218
chr11_65250001_65265000	CWF19L2	3.354247324	0.000901702	0.041947123	0.480768218
chr1_209580001_209595000	ADSS	3.354241522	0.00090172	0.041947123	0.48422183
chr1_202020001_202035000	ANXA8	-3.354240154	0.000901725	0.041947123	-1.504311463
chr4_74565001_74580000	CDK5RAP1	-3.354237276	0.000901734	0.041947123	-0.24152341
chr4_74580001_74595000	CDK5RAP1	-3.354237276	0.000901734	0.041947123	-0.24152341
chr4_74595001_74610000	CDK5RAP1	-3.354237276	0.000901734	0.041947123	-0.24152341
chr1_16515001_16530000	THEMIS2	3.354225112	0.000901772	0.041948369	1.138768885
chr1_198570001_198585000	FAM155B	3.354221632	0.000901783	0.041948369	1.24483233
chr1_198585001_198600000	FAM155B	3.354221632	0.000901783	0.041948369	1.24483233
chr17_41745001_41760000	SYNDIG1	-3.354205843	0.000901832	0.041950327	-1.258781235
chr5_57195001_57210000	TTL	-3.354179868	0.000901914	0.041953234	-0.3365717
chr2_1605001_1620000	GABRE	-3.354174867	0.000901929	0.041953234	-1.143380374
chr2_1620001_1635000	GABRE	-3.354174867	0.000901929	0.041953234	-1.143380374
chr5_57135001_57150000	TTL	-3.354171717	0.000901939	0.041953234	-0.336570952
chr5_57150001_57165000	TTL	-3.354171717	0.000901939	0.041953234	-0.336570952
chr5_57165001_57180000	TTL	-3.354171717	0.000901939	0.041953234	-0.336570952
chr1_198570001_198585000	MEOX2	-3.354140561	0.000902037	0.04195709	-1.61855479
chr1_198585001_198600000	MEOX2	-3.354140561	0.000902037	0.04195709	-1.61855479
chr22_30570001_30585000	CUX2	-3.354135472	0.000902053	0.041957487	-1.142163909
chr1_201390001_201405000	C1QA	-3.354130593	0.000902068	0.041957733	-1.237433827
chr20_36795001_36810000	FCMR	-3.354127288	0.000902079	0.041957733	-0.707992217
chr20_36810001_36825000	ETNK2	3.354126686	0.00090208	0.041957733	0.587430351
chr12_48210001_48225000	MYO1F	-3.3541133	0.000902122	0.041958996	-0.845960746
chr12_48225001_48240000	MYO1F	-3.3541133	0.000902122	0.041958996	-0.845960746
chr1_185520001_185535000	FN1	-3.354088832	0.000902199	0.041962221	-1.35542538
chr12_52545001_52560000	GSC	3.354080434	0.000902226	0.041962834	1.675692475
chr17_48120001_48135000	STARD4	3.354079305	0.000902229	0.041962834	0.537021254
chr12_125205001_125220000	TREM2	-3.354073069	0.000902249	0.041962834	-0.73570984
chr5_149850001_149865000	PREP	-3.354072803	0.00090225	0.041962834	-0.411855631
chr5_149865001_149880000	PREP	-3.354072803	0.00090225	0.041962834	-0.411855631
chr11_72945001_72960000	KLHL7	-3.354052944	0.000902312	0.041964929	-0.381950565
chr9_35940001_35955000	FBXO6	3.354052098	0.000902314	0.041964929	0.467342424
chr1_201405001_201420000	CENPP	-3.354051349	0.000902317	0.041964929	-0.46390496
chr12_43335001_43350000	PRSS3	3.354005642	0.00090246	0.041970909	1.34585304
chr12_43350001_43365000	PRSS3	3.354005642	0.00090246	0.041970909	1.34585304
chr5_173160001_173175000	MYO15B	-3.353999945	0.000902478	0.04197105	-0.750401477
chr5_173175001_173190000	MYO15B	-3.353999945	0.000902478	0.04197105	-0.750401477
chr20_30195001_30210000	GMEB2	3.353995321	0.000902493	0.041971379	0.448951592
chr22_30570001_30585000	FBXO48	3.353977892	0.000902547	0.041973578	0.302787157
chr12_42390001_42405000	EVA1C	-3.353968099	0.000902578	0.041974472	-0.988404197
chr12_26430001_26445000	SMCO3	3.353966632	0.000902583	0.041974472	0.424100366
chr19_40665001_40680000	PARPBP	3.353963799	0.000902592	0.041974472	0.282466593
chr8_116100001_116115000	NUPL2	-3.353960784	0.000902601	0.041974472	-0.36840528
chr12_42405001_42420000	OR56B4	3.353959938	0.000902604	0.041974472	0.783687822
chr3_197040001_197055000	KCNQ4	-3.353951625	0.00090263	0.04197466	-0.722897476
chr3_197055001_197070000	KCNQ4	-3.353951625	0.00090263	0.04197466	-0.722897476
chr1_121470001_121485000	EMP1	-3.353943763	0.000902655	0.04197466	-1.119655505
chr1_121485001_121500000	EMP1	-3.353943763	0.000902655	0.04197466	-1.119655505
chr17_48120001_48135000	XG	3.353942744	0.000902658	0.04197466	1.124299199
chr8_123675001_123690000	WASHC3	-3.353942081	0.00090266	0.04197466	-0.223827912
chr8_123690001_123705000	WASHC3	-3.353942081	0.00090266	0.04197466	-0.223827912
chr12_125190001_125205000	GCFC2	3.353895293	0.000902807	0.041981145	0.391861158
chr22_30615001_30630000	AEBP2	-3.353889269	0.000902826	0.041981679	-0.352089087
chr12_66105001_66120000	ECT2L	3.353882774	0.000902846	0.041982282	0.845461014
chr12_66105001_66120000	C12orf29	3.353871444	0.000902882	0.041983591	0.662162767
chr12_43080001_43095000	SCUBE3	3.353867825	0.000902893	0.041983774	1.62054126
chr12_27660001_27675000	MUC4	-3.353858991	0.000902921	0.041984551	-1.103439881
chr12_42390001_42405000	PDGFD	-3.353857769	0.000902924	0.041984551	-0.894718343
chr4_74520001_74535000	CD5	3.353833136	0.000903002	0.041987802	0.716679072
chr20_48870001_48885000	COX4I2	3.353813953	0.000903062	0.041989968	0.686770688
chr12_42405001_42420000	HGFAC	3.353813191	0.000903064	0.041989968	1.4514993
chr12_66135001_66150000	RCOR1	3.353811207	0.000903071	0.041989968	0.464592384
chr7_47640001_47655000	PGAM2	3.353802204	0.000903099	0.041990937	1.019258323
chr11_72960001_72975000	GLS	-3.353776834	0.000903179	0.041993927	-0.362713381
chr17_48090001_48105000	WISP3	-3.353776698	0.000903179	0.041993927	-1.241985896
chr17_48090001_48105000	RSPO1	-3.35377463	0.000903186	0.041993927	-1.720918663
chr17_48090001_48105000	SYT15	-3.353766096	0.000903212	0.041994828	-0.551999374
chr22_30585001_30600000	AEBP2	-3.353754585	0.000903249	0.041995818	-0.352020764
chr22_30600001_30615000	AEBP2	-3.353754585	0.000903249	0.041995818	-0.352020764
chr21_43050001_43065000	ELMOD3	3.353742966	0.000903285	0.041996478	0.310047425
chr21_43065001_43080000	ELMOD3	3.353742966	0.000903285	0.041996478	0.310047425
chr21_43080001_43095000	ELMOD3	3.353742966	0.000903285	0.041996478	0.310047425
chr19_9135001_9150000	NaNXD	3.35373754	0.000903302	0.041996925	0.504153589
chr19_9135001_9150000	FAM129C	3.353726278	0.000903337	0.041998225	0.613275326
chr20_30165001_30180000	TNNI1	3.353718125	0.000903363	0.04199907	0.840928509
chr14_103605001_103620000	KBTBD8	3.353696795	0.00090343	0.04200155	0.480730491
chr22_30585001_30600000	SLC16A4	-3.353694046	0.000903439	0.04200155	-0.533712393
chr22_30600001_30615000	SLC16A4	-3.353694046	0.000903439	0.04200155	-0.533712393
chr4_184305001_184320000	BMP1	3.353645805	0.00090359	0.042007508	0.500735071
chr4_184320001_184335000	BMP1	3.353645805	0.00090359	0.042007508	0.500735071
chr4_184335001_184350000	BMP1	3.353645805	0.00090359	0.042007508	0.500735071
chr12_66105001_66120000	ERBIN	3.353643516	0.000903597	0.042007508	0.434481753
chr22_30630001_30645000	KCNIP1	-3.353641431	0.000903604	0.042007508	-1.037158417
chr12_26280001_26295000	SLC43A3	-3.353620103	0.000903671	0.042010278	-0.359826029
chr8_116100001_116115000	UBE2W	3.353614734	0.000903688	0.042010607	0.238012502
chr8_123675001_123690000	C2CD2L	3.353609341	0.000903705	0.042010607	0.391145523
chr8_123690001_123705000	C2CD2L	3.353609341	0.000903705	0.042010607	0.391145523
chr20_30180001_30195000	STS	-3.35360699	0.000903712	0.042010607	-0.568022254
chr12_66120001_66135000	ZNF652	3.353606022	0.000903715	0.042010607	0.448731597
chr19_40920001_40935000	NaNDSYN1	-3.35360321	0.000903724	0.042010672	-0.258927988
chr17_53880001_53895000	SSPO	-3.353575716	0.000903811	0.042013998	-1.122349758
chr17_53895001_53910000	SSPO	-3.353575716	0.000903811	0.042013998	-1.122349758
chr12_42420001_42435000	OR56B4	3.353568646	0.000903833	0.042014685	0.7835118
chr12_125220001_125235000	SYNRG	3.353560859	0.000903857	0.042015477	0.385081367
chr17_41745001_41760000	PRR29	3.353553402	0.000903881	0.04201583	1.014744419
chr12_66105001_66120000	BCL2A1	-3.353550888	0.000903889	0.04201583	-0.833626307
chr4_15885001_15900000	TTC25	3.353548982	0.000903895	0.04201583	0.757694626
chr4_15900001_15915000	TTC25	3.353548982	0.000903895	0.04201583	0.757694626
chr11_72915001_72930000	HYLS1	3.353542811	0.000903914	0.042016075	0.501360546
chr16_46380001_46395000	FAM98C	-3.353540207	0.000903922	0.042016075	-0.537503607
chr16_46395001_46410000	FAM98C	-3.353540207	0.000903922	0.042016075	-0.537503607
chr12_46815001_46830000	NPHP3-AS1	3.353530137	0.000903954	0.04201658	0.660667659
chr12_46830001_46845000	NPHP3-AS1	3.353530137	0.000903954	0.04201658	0.660667659
chr12_66105001_66120000	SSTR3	3.353526927	0.000903964	0.04201658	1.19735069
chr3_107670001_107685000	TBC1D12	-3.353524927	0.00090397	0.04201658	-0.476848798
chr3_107685001_107700000	TBC1D12	-3.353524927	0.00090397	0.04201658	-0.476848798
chr12_125190001_125205000	PPIL4	3.353520505	0.000903984	0.04201688	0.409146146
chr12_46950001_46965000	CACNaN2D4	-3.35351511	0.000904001	0.042017323	-0.513985833
chr12_47040001_47055000	CASS4	-3.353512098	0.000904011	0.042017417	-0.652349593
chr1_201990001_202005000	GFOD2	3.353507687	0.000904024	0.042017716	0.357119901
chr12_42405001_42420000	NME7	3.353501138	0.000904045	0.042018328	0.465272265
chr12_46935001_46950000	HLX	-3.353497346	0.000904057	0.042018536	-0.449648042
chr3_177000001_177015000	TCF15	3.353449445	0.000904207	0.04202496	0.880694329
chr1_201990001_202005000	UBASH3B	-3.35344865	0.00090421	0.04202496	-0.709171968
chr1_201390001_201405000	TCTE1	3.353439773	0.000904238	0.042025912	1.308858369
chr20_55845001_55860000	POC1A	3.353434099	0.000904256	0.04202605	0.425869719
chr20_55860001_55875000	POC1A	3.353434099	0.000904256	0.04202605	0.425869719
chr12_47340001_47355000	SMCO4	-3.353414049	0.000904319	0.042028359	-0.585402204
chr12_42405001_42420000	LIF	-3.353413566	0.00090432	0.042028359	-1.105303558
chr4_10050001_10065000	CYP7B1	3.353408915	0.000904335	0.042028694	0.881489311
chr3_112395001_112410000	CEP63	3.353394579	0.00090438	0.042030443	0.382957526
chr5_141585001_141600000	COPG2	-3.353379446	0.000904428	0.042031271	-0.375339292
chr5_141600001_141615000	COPG2	-3.353379446	0.000904428	0.042031271	-0.375339292
chr5_141615001_141630000	COPG2	-3.353379446	0.000904428	0.042031271	-0.375339292
chr5_149835001_149850000	DDX52	-3.353377669	0.000904433	0.042031271	-0.558876817
chr1_209595001_209610000	TNFSF9	-3.353377087	0.000904435	0.042031271	-0.962345193
chr5_57195001_57210000	CDK19	-3.353344087	0.000904539	0.042035749	-0.334003825
chr17_57915001_57930000	CYP7B1	3.353336299	0.000904563	0.042036541	0.983844391
chr20_52365001_52380000	HK3	-3.353333579	0.000904572	0.042036593	-0.935120722
chr17_76365001_76380000	UBE2D4	-3.353330294	0.000904582	0.042036728	-0.273756775
chr5_57135001_57150000	CDK19	-3.353287441	0.000904717	0.042041654	-0.333998433
chr5_57150001_57165000	CDK19	-3.353287441	0.000904717	0.042041654	-0.333998433
chr5_57165001_57180000	CDK19	-3.353287441	0.000904717	0.042041654	-0.333998433
chr16_46380001_46395000	LSM14A	-3.353284769	0.000904725	0.042041654	-1.115574174
chr16_46395001_46410000	LSM14A	-3.353284769	0.000904725	0.042041654	-1.115574174
chr3_197220001_197235000	ABCB1	-3.35328119	0.000904737	0.042041832	-0.561516465
chr19_40935001_40950000	DYSF	3.353265063	0.000904787	0.042043603	0.346720615
chr1_8955001_8970000	ST5	3.353261981	0.000904797	0.042043603	0.395860238
chr1_8970001_8985000	ST5	3.353261981	0.000904797	0.042043603	0.395860238
chr1_16515001_16530000	FBXO10	3.353257888	0.00090481	0.042043855	0.460824608
chr13_110640001_110655000	PCDHB12	3.353245792	0.000904848	0.042044894	0.836622265
chr13_110655001_110670000	PCDHB12	3.353245792	0.000904848	0.042044894	0.836622265
chr12_26445001_26460000	ADCY6	3.353243691	0.000904855	0.042044894	0.440356272
chr12_125205001_125220000	PARVB	-3.353236214	0.000904878	0.042045641	-0.462750488
chr14_103590001_103605000	CYP27C1	-3.353222355	0.000904922	0.042047321	-0.949684718
chr22_30630001_30645000	C10orf88	-3.353219579	0.00090493	0.042047382	-0.21594353
chr2_64485001_64500000	CTNNaN3	3.3531872	0.000905032	0.042051424	1.198469491
chr2_64500001_64515000	CTNNaN3	3.3531872	0.000905032	0.042051424	1.198469491
chr12_47055001_47070000	CAND2	3.353184011	0.000905042	0.042051545	0.608046275
chr9_21585001_21600000	SLC22A16	3.353163449	0.000905107	0.042054206	0.727358228
chr12_125175001_125190000	RPS6KB1	3.353154618	0.000905135	0.042054647	0.343732849
chr17_53850001_53865000	SSPO	-3.353153005	0.00090514	0.042054647	-1.122003592
chr17_53865001_53880000	SSPO	-3.353153005	0.00090514	0.042054647	-1.122003592
chr12_125220001_125235000	TREM2	-3.353150974	0.000905146	0.042054647	-0.732580065
chr8_11715001_11730000	LBHD1	-3.353137166	0.00090519	0.042055283	-0.888626814
chr8_11730001_11745000	LBHD1	-3.353137166	0.00090519	0.042055283	-0.888626814
chr8_11745001_11760000	LBHD1	-3.353137166	0.00090519	0.042055283	-0.888626814
chr8_11760001_11775000	LBHD1	-3.353137166	0.00090519	0.042055283	-0.888626814
chr12_43335001_43350000	AZGP1	3.353121149	0.00090524	0.042056933	2.323195657
chr12_43350001_43365000	AZGP1	3.353121149	0.00090524	0.042056933	2.323195657
chr4_25560001_25575000	SDHAF4	3.353104483	0.000905293	0.042059025	0.383685411
chr12_47070001_47085000	GRAMD1C	3.353100063	0.000905307	0.042059325	0.694551936
chr3_149085001_149100000	ZNF596	-3.353088501	0.000905343	0.04206067	-0.671371971
chr1_201990001_202005000	MATK	-3.353083821	0.000905358	0.042061009	-1.045028575
chr1_201975001_201990000	TIGD4	3.353080055	0.00090537	0.042061214	0.65130708
chr12_125190001_125205000	TSHZ1	3.35307476	0.000905386	0.042061643	0.49541503
chr20_30180001_30195000	ZNF507	3.353071001	0.000905398	0.042061847	0.525904267
chr12_46935001_46950000	SIRPB1	-3.353067722	0.000905408	0.04206198	-0.645484193
chr17_57930001_57945000	SLC39A11	3.353061317	0.000905429	0.042062571	0.416098274
chr12_125190001_125205000	SEMA4G	3.353052571	0.000905456	0.042063505	0.649329142
chr1_8940001_8955000	LOC646471	3.353049691	0.000905465	0.04206358	0.636349419
chr5_149835001_149850000	OTUD3	-3.353046346	0.000905476	0.042063723	-0.599138216
chr12_125190001_125205000	PKNOX1	3.353026253	0.000905539	0.042066316	0.317310373
chr12_47070001_47085000	LINC01257	3.352990118	0.000905653	0.042071256	1.261002157
chr5_149835001_149850000	KIF15	-3.352983943	0.000905672	0.042071813	-0.648435519
chr8_116085001_116100000	CD177	-3.352970381	0.000905715	0.04207262	-1.032792311
chr8_86985001_87000000	ARL9	-3.352966917	0.000905726	0.04207262	-0.728244674
chr8_87000001_87015000	KCNaN4	-3.352964998	0.000905732	0.04207262	-0.789057373
chr8_87015001_87030000	KCNaN4	-3.352964998	0.000905732	0.04207262	-0.789057373
chr8_87030001_87045000	KCNaN4	-3.352964998	0.000905732	0.04207262	-0.789057373
chr1_202020001_202035000	PRSS36	-3.352964242	0.000905734	0.04207262	-0.454623321
chr12_26265001_26280000	EP400	3.352961027	0.000905744	0.042072745	0.328202619
chr20_55890001_55905000	ITCH	3.352950432	0.000905778	0.042073949	0.296121645
chr20_48375001_48390000	PAQR3	3.352943021	0.000905801	0.042074341	0.545308189
chr20_48390001_48405000	PAQR3	3.352943021	0.000905801	0.042074341	0.545308189
chr1_202020001_202035000	HOXC8	-3.352934507	0.000905828	0.042075241	-1.256452071
chr12_66135001_66150000	EHMT1	3.35291803	0.00090588	0.042077067	0.467683058
chr1_209580001_209595000	TSNaNX	3.35291679	0.000905884	0.042077067	0.434431121
chr12_43335001_43350000	PDZK1	3.352911697	0.0009059	0.042077067	1.274060956
chr12_43350001_43365000	PDZK1	3.352911697	0.0009059	0.042077067	1.274060956
chr21_18285001_18300000	PIWIL4	3.352910207	0.000905904	0.042077067	0.602958794
chr20_52365001_52380000	PDE4B	-3.352898679	0.000905941	0.042078407	-0.857753766
chr19_40680001_40695000	CCDC150	3.352891294	0.000905964	0.042079142	0.525691797
chr6_6825001_6840000	ADAMTS5	3.352872171	0.000906024	0.042081594	0.792645932
chr12_43095001_43110000	TUBB8	3.352861995	0.000906056	0.042082045	1.200039136
chr12_43125001_43140000	TUBB8	3.352861995	0.000906056	0.042082045	1.200039136
chr12_43140001_43155000	TUBB8	3.352861995	0.000906056	0.042082045	1.200039136
chr5_173160001_173175000	ZC3HC1	-3.352857145	0.000906072	0.042082063	-0.347124801
chr5_173175001_173190000	ZC3HC1	-3.352857145	0.000906072	0.042082063	-0.347124801
chr12_66105001_66120000	IL13RA2	3.352851472	0.000906089	0.042082314	1.479826227
chr6_6825001_6840000	KIAA1324	-3.352850013	0.000906094	0.042082314	-1.428246516
chr6_58770001_58785000	RBAKDN	-3.352842131	0.000906119	0.042082314	-1.276288655
chr9_21585001_21600000	PLEKHG7	3.352841818	0.00090612	0.042082314	0.683859044
chr8_123705001_123720000	SOX5	-3.352839772	0.000906126	0.042082314	-0.610176851
chr5_149850001_149865000	CASC15	-3.35283888	0.000906129	0.042082314	-0.908172238
chr5_149865001_149880000	CASC15	-3.35283888	0.000906129	0.042082314	-0.908172238
chr20_55890001_55905000	MAGEE1	3.352816997	0.000906198	0.04208517	0.604986886
chr17_76365001_76380000	LCN10	-3.352811897	0.000906214	0.04208529	-1.802169806
chr12_66135001_66150000	MAP4K3	3.352808824	0.000906224	0.04208529	0.359816342
chr19_30180001_30195000	E2F2	3.352808688	0.000906224	0.04208529	0.317464646
chr12_125175001_125190000	INTS6	3.35280518	0.000906235	0.04208529	0.429935539
chr8_116085001_116100000	CHRM1	-3.352804358	0.000906238	0.04208529	-0.802149863
chr8_123675001_123690000	NCOA1	-3.352785088	0.000906299	0.042087418	-0.27978952
chr8_123690001_123705000	NCOA1	-3.352785088	0.000906299	0.042087418	-0.27978952
chr8_123675001_123690000	LIN28B	-3.352770438	0.000906345	0.04208887	-1.15582667
chr8_123690001_123705000	LIN28B	-3.352770438	0.000906345	0.04208887	-1.15582667
chr12_26445001_26460000	RASGEF1C	3.352758475	0.000906382	0.042089662	0.765028285
chr12_12855001_12870000	CDH5	-3.352755059	0.000906393	0.042089662	-0.372412818
chr12_12870001_12885000	CDH5	-3.352755059	0.000906393	0.042089662	-0.372412818
chr1_201990001_202005000	ZFP1	3.352752231	0.000906402	0.042089662	0.403330265
chr12_125220001_125235000	CWC27	3.352751488	0.000906404	0.042089662	0.364150439
chr6_6810001_6825000	KLHL32	3.352750846	0.000906406	0.042089662	0.75027467
chr8_87045001_87060000	THBS4	-3.352742994	0.000906431	0.042090317	-0.989351248
chr12_46815001_46830000	THNSL1	3.352739284	0.000906443	0.042090317	0.728456556
chr12_46830001_46845000	THNSL1	3.352739284	0.000906443	0.042090317	0.728456556
chr12_47040001_47055000	TBXAS1	-3.352734904	0.000906457	0.042090612	-0.701054873
chr12_47070001_47085000	RIMBP3C	-3.352722079	0.000906497	0.042092143	-0.728187481
chr12_26430001_26445000	ATF6	3.352699869	0.000906567	0.042095047	0.182669203
chr15_58665001_58680000	MLNR	-3.352695971	0.000906579	0.042095172	-0.908544696
chr5_141585001_141600000	MTERF2	-3.352683112	0.00090662	0.042095172	-0.587168589
chr5_141600001_141615000	MTERF2	-3.352683112	0.00090662	0.042095172	-0.587168589
chr5_141615001_141630000	MTERF2	-3.352683112	0.00090662	0.042095172	-0.587168589
chr12_46950001_46965000	RSPRY1	-3.352681502	0.000906625	0.042095172	-0.346081416
chr8_87000001_87015000	BIK	3.352680109	0.000906629	0.042095172	0.60527009
chr8_87015001_87030000	BIK	3.352680109	0.000906629	0.042095172	0.60527009
chr8_87030001_87045000	BIK	3.352680109	0.000906629	0.042095172	0.60527009
chr20_48825001_48840000	NTF3	3.352675099	0.000906645	0.042095559	1.566331968
chr12_47040001_47055000	ADAMTS3	3.352660465	0.000906691	0.042097355	1.063506012
chr12_26415001_26430000	STOX1	3.35265558	0.000906707	0.042097724	0.42092713
chr1_201975001_201990000	LOC399815	-3.352648812	0.000906728	0.042098001	-0.815445628
chr13_110640001_110655000	TSPAN7	3.352646598	0.000906735	0.042098001	0.92437285
chr13_110655001_110670000	TSPAN7	3.352646598	0.000906735	0.042098001	0.92437285
chr1_16485001_16500000	BDNF-AS	3.352640283	0.000906755	0.042098087	0.605434641
chr1_16500001_16515000	BDNF-AS	3.352640283	0.000906755	0.042098087	0.605434641
chr7_20280001_20295000	LGI4	3.352635873	0.000906769	0.042098087	0.677440222
chr1_185505001_185520000	SH2D1A	-3.35263544	0.00090677	0.042098087	-1.300005126
chr12_46815001_46830000	CDH20	3.352631831	0.000906782	0.042098087	1.336343165
chr12_46830001_46845000	CDH20	3.352631831	0.000906782	0.042098087	1.336343165
chr4_74550001_74565000	CD5	3.352623107	0.000906809	0.042098832	0.716958114
chr12_46845001_46860000	P2RX4	3.352622019	0.000906813	0.042098832	0.386584236
chr5_57090001_57105000	CETN3	3.352599383	0.000906884	0.042100121	0.274872368
chr5_57105001_57120000	CETN3	3.352599383	0.000906884	0.042100121	0.274872368
chr5_90555001_90570000	ZNF184	-3.352594257	0.0009069	0.042100121	-0.371270359
chr3_149115001_149130000	C6orf141	-3.352593033	0.000906904	0.042100121	-1.199978977
chr5_173190001_173205000	FIP1L1	-3.352592979	0.000906904	0.042100121	-0.311605997
chr17_76350001_76365000	VAPB	-3.35258532	0.000906928	0.042100121	-0.288586639
chr3_42045001_42060000	USP4	3.352584886	0.00090693	0.042100121	0.526139414
chr3_42060001_42075000	USP4	3.352584886	0.00090693	0.042100121	0.526139414
chr3_42075001_42090000	USP4	3.352584886	0.00090693	0.042100121	0.526139414
chr3_42090001_42105000	USP4	3.352584886	0.00090693	0.042100121	0.526139414
chr3_42105001_42120000	USP4	3.352584886	0.00090693	0.042100121	0.526139414
chr1_234630001_234645000	AGPAT4	3.352584858	0.00090693	0.042100121	0.638301308
chr12_47070001_47085000	HLX	-3.352572233	0.00090697	0.042101623	-0.486427807
chr5_149835001_149850000	KIAA0753	-3.352562358	0.000907001	0.042102722	-0.500600419
chr19_30135001_30150000	RPL34-AS1	3.352558011	0.000907014	0.042103013	0.339296337
chr17_76335001_76350000	FAM228B	-3.352548831	0.000907043	0.042103226	-0.467222567
chr3_107655001_107670000	SMIM3	-3.352547763	0.000907047	0.042103226	-0.612012641
chr19_40920001_40935000	RAB3B	3.352547604	0.000907047	0.042103226	0.698048083
chr1_16485001_16500000	FAM193A	3.35254304	0.000907062	0.042103226	0.406264343
chr1_16500001_16515000	FAM193A	3.35254304	0.000907062	0.042103226	0.406264343
chr9_16020001_16035000	SMC2	3.352542377	0.000907064	0.042103226	0.369814075
chr17_76335001_76350000	ULK4	-3.352538536	0.000907076	0.042103443	-0.564339265
chr3_149055001_149070000	RFESD	-3.352506863	0.000907176	0.042107733	-0.567525014
chr12_125190001_125205000	AKR7A3	3.352503361	0.000907187	0.0421079	0.764782155
chr12_48210001_48225000	PCGF6	3.35249459	0.000907214	0.042108492	0.454817919
chr12_48225001_48240000	PCGF6	3.35249459	0.000907214	0.042108492	0.454817919
chr12_47055001_47070000	LINC00494	3.352482036	0.000907254	0.042109984	1.204801499
chr20_36795001_36810000	NR1I2	3.352476634	0.000907271	0.042110429	0.967681664
chr12_66105001_66120000	C12orf73	3.352469868	0.000907292	0.042111074	0.943869141
chr12_46845001_46860000	OSBPL3	-3.352445976	0.000907368	0.042113436	-0.552900253
chr1_201990001_202005000	EVC2	3.352444579	0.000907372	0.042113436	0.625208538
chr12_42390001_42405000	TUBB8	3.352444304	0.000907373	0.042113436	1.237647257
chr5_149850001_149865000	MAP4K4	-3.352440805	0.000907384	0.042113436	-0.47360801
chr5_149865001_149880000	MAP4K4	-3.352440805	0.000907384	0.042113436	-0.47360801
chr12_47340001_47355000	DOCK10	-3.352439559	0.000907388	0.042113436	-0.780464611
chr5_57120001_57135000	ZFYVE9	-3.352432595	0.00090741	0.042114109	-0.319520094
chr20_30165001_30180000	INPP4B	-3.352427425	0.000907426	0.04211452	-0.914679661
chr19_9150001_9165000	MXD1	3.352412373	0.000907474	0.042116378	0.783793914
chr1_202005001_202020000	ZFHX4	-3.352409606	0.000907482	0.042116438	-1.217157254
chr3_107835001_107850000	CATSPER3	-3.35240045	0.000907511	0.042117086	-0.862534357
chr3_107850001_107865000	CATSPER3	-3.35240045	0.000907511	0.042117086	-0.862534357
chr8_123675001_123690000	TADA2A	-3.352349836	0.000907671	0.042123806	-0.262529008
chr8_123690001_123705000	TADA2A	-3.352349836	0.000907671	0.042123806	-0.262529008
chr6_18480001_18495000	ZNF345	3.35231036	0.000907796	0.042129241	0.396665812
chr1_121470001_121485000	ECHDC3	3.352299702	0.000907829	0.04213011	1.004527913
chr1_121485001_121500000	ECHDC3	3.352299702	0.000907829	0.04213011	1.004527913
chr8_116100001_116115000	GJB3	3.352290639	0.000907858	0.042130822	0.719318674
chr8_87000001_87015000	PTBP2	-3.352281041	0.000907888	0.042130822	-0.536157455
chr8_87015001_87030000	PTBP2	-3.352281041	0.000907888	0.042130822	-0.536157455
chr8_87030001_87045000	PTBP2	-3.352281041	0.000907888	0.042130822	-0.536157455
chr20_52350001_52365000	RBPJL	3.352279506	0.000907893	0.042130822	1.341394908
chr20_48360001_48375000	CLIP2	3.352279466	0.000907893	0.042130822	0.725758096
chr8_40005001_40020000	XPO7	3.35227594	0.000907904	0.042130822	0.249639093
chr8_40020001_40035000	XPO7	3.35227594	0.000907904	0.042130822	0.249639093
chr4_10050001_10065000	CYB5D2	3.352267778	0.00090793	0.042131672	0.484923628
chr12_52530001_52545000	FLVCR1	3.352263408	0.000907944	0.042131966	0.562116776
chr20_48825001_48840000	TLR3	-3.352247491	0.000907994	0.042133951	-0.741444232
chr1_16515001_16530000	GLOD5	-3.352243573	0.000908006	0.042134048	-0.87768047
chr12_125220001_125235000	LOC100131496	3.352238885	0.000908021	0.042134048	0.560998654
chr1_202020001_202035000	WDR93	3.35223658	0.000908028	0.042134048	0.966668411
chr19_30330001_30345000	ACKR2	-3.352235835	0.000908031	0.042134048	-0.573375419
chr5_149850001_149865000	ARL9	-3.352232657	0.000908041	0.042134048	-0.872839311
chr5_149865001_149880000	ARL9	-3.352232657	0.000908041	0.042134048	-0.872839311
chr17_48090001_48105000	TRMT44	-3.352210035	0.000908112	0.042137016	-0.404662499
chr1_201990001_202005000	THBD	-3.352204914	0.000908128	0.04213742	-0.70709438
chr12_47070001_47085000	CCDC138	3.352198626	0.000908148	0.042137682	0.490265021
chr6_100605001_100620000	MDGA1	3.352188955	0.000908179	0.042137682	0.732635031
chr6_100620001_100635000	MDGA1	3.352188955	0.000908179	0.042137682	0.732635031
chr6_100650001_100665000	MDGA1	3.352188955	0.000908179	0.042137682	0.732635031
chr6_100665001_100680000	MDGA1	3.352188955	0.000908179	0.042137682	0.732635031
chr6_100680001_100695000	MDGA1	3.352188955	0.000908179	0.042137682	0.732635031
chr8_87045001_87060000	JMJD1C	-3.352182115	0.0009082	0.042138338	-0.477100985
chr5_149835001_149850000	MAP4K4	-3.352174022	0.000908226	0.042139151	-0.473570756
chr20_30195001_30210000	SHPRH	3.352171051	0.000908235	0.042139151	0.547403278
chr11_72945001_72960000	ZC3H12B	-3.352169479	0.00090824	0.042139151	-0.73521919
chr3_177000001_177015000	CRYGN	-3.352158082	0.000908276	0.042140474	-0.992577596
chr1_201405001_201420000	THEM4	3.352141656	0.000908328	0.042142535	0.44489738
chr8_116100001_116115000	CASQ1	-3.352130556	0.000908363	0.042143815	-0.835929656
chr5_31050001_31065000	ZNF334	-3.3521126	0.00090842	0.042144522	-1.017331027
chr5_31065001_31080000	ZNF334	-3.3521126	0.00090842	0.042144522	-1.017331027
chr5_31080001_31095000	ZNF334	-3.3521126	0.00090842	0.042144522	-1.017331027
chr5_31095001_31110000	ZNF334	-3.3521126	0.00090842	0.042144522	-1.017331027
chr5_31110001_31125000	ZNF334	-3.3521126	0.00090842	0.042144522	-1.017331027
chr12_47040001_47055000	GGTA1P	-3.352107775	0.000908435	0.042144522	-0.693214008
chr12_27660001_27675000	VGLL1	-3.352107314	0.000908437	0.042144522	-0.920088483
chr12_47340001_47355000	DPEP2	-3.352106832	0.000908438	0.042144522	-0.793320872
chr22_30645001_30660000	PCDHB1	-3.352091501	0.000908486	0.042146413	-0.654953037
chr8_116100001_116115000	CENPN	-3.352087491	0.000908499	0.042146413	-0.337192731
chr12_66105001_66120000	METTL7B	3.352086845	0.000908501	0.042146413	0.981084366
chr5_173160001_173175000	SMC2	-3.352071517	0.00090855	0.042147735	-0.426046226
chr5_173175001_173190000	SMC2	-3.352071517	0.00090855	0.042147735	-0.426046226
chr2_1605001_1620000	C9orf139	-3.352068371	0.00090856	0.042147735	-0.788081063
chr2_1620001_1635000	C9orf139	-3.352068371	0.00090856	0.042147735	-0.788081063
chr20_55845001_55860000	CES3	-3.352054342	0.000908604	0.042149094	-1.114287124
chr20_55860001_55875000	CES3	-3.352054342	0.000908604	0.042149094	-1.114287124
chr6_6795001_6810000	ACSL5	-3.352052012	0.000908611	0.042149094	-0.647567083
chr1_209580001_209595000	SRPK2	3.352039443	0.000908651	0.04215059	0.411892008
chr12_46950001_46965000	MEIOC	3.35202898	0.000908684	0.042151777	0.900805765
chr22_30645001_30660000	CPNE4	-3.352012358	0.000908736	0.042153866	-1.045219528
chr12_42420001_42435000	SCAF11	3.352005189	0.000908759	0.042154242	0.928241666
chr1_201390001_201405000	HCN2	-3.351998864	0.000908779	0.042154242	-0.892921467
chr5_149850001_149865000	TBC1D22B	-3.351996324	0.000908787	0.042154242	-0.32225699
chr5_149865001_149880000	TBC1D22B	-3.351996324	0.000908787	0.042154242	-0.32225699
chr8_116085001_116100000	S100B	-3.351994159	0.000908794	0.042154242	-0.849195994
chr5_149850001_149865000	CUL2	-3.351989787	0.000908808	0.042154242	-0.387099755
chr5_149865001_149880000	CUL2	-3.351989787	0.000908808	0.042154242	-0.387099755
chr12_48210001_48225000	ECSCR	-3.351988545	0.000908812	0.042154242	-0.577105039
chr12_48225001_48240000	ECSCR	-3.351988545	0.000908812	0.042154242	-0.577105039
chr12_43335001_43350000	CTNNaN3	3.351967567	0.000908878	0.042156624	1.112309706
chr12_43350001_43365000	CTNNaN3	3.351967567	0.000908878	0.042156624	1.112309706
chr5_57195001_57210000	VPS54	-3.35196162	0.000908897	0.042157149	-0.257454857
chr5_57135001_57150000	VPS54	-3.351946773	0.000908944	0.042158287	-0.257453789
chr5_57150001_57165000	VPS54	-3.351946773	0.000908944	0.042158287	-0.257453789
chr5_57165001_57180000	VPS54	-3.351946773	0.000908944	0.042158287	-0.257453789
chr12_125205001_125220000	TIMELESS	3.351942062	0.000908959	0.042158631	0.787823664
chr9_4350001_4365000	ACSS2	3.351919017	0.000909031	0.042161662	0.22186504
chr12_47055001_47070000	PDE2A	-3.351896024	0.000909104	0.042164686	-0.66883556
chr12_46845001_46860000	CASP1	-3.351890346	0.000909122	0.042165172	-0.644658138
chr3_107655001_107670000	KCNS1	3.351881175	0.000909151	0.04216617	1.18476846
chr5_149835001_149850000	TDP1	-3.35186713	0.000909195	0.042167883	-0.358077147
chr8_116085001_116100000	NETO2	-3.351861518	0.000909213	0.042168359	-0.603236136
chr19_30345001_30360000	ARPIN	-3.351841865	0.000909275	0.042170894	-0.238084117
chr17_76335001_76350000	CHRNaN4	-3.351832351	0.000909305	0.042171584	-1.163777972
chr17_53880001_53895000	NEU4	-3.351829248	0.000909315	0.042171584	-1.1038216
chr17_53895001_53910000	NEU4	-3.351829248	0.000909315	0.042171584	-1.1038216
chr12_26415001_26430000	TRPV4	3.351827712	0.00090932	0.042171584	0.443236999
chr20_48840001_48855000	SLC7A10	3.351810464	0.000909374	0.042173766	1.570654292
chr3_134040001_134055000	TMEM44	3.35180268	0.000909399	0.042174562	0.630062346
chr8_116100001_116115000	ATP1A1-AS1	-3.351781907	0.000909465	0.04217638	-0.346676574
chr15_58680001_58695000	FLJ16779	-3.351781108	0.000909467	0.04217638	-1.376840248
chr5_141585001_141600000	ANKRD34A	-3.351775114	0.000909486	0.04217638	-0.537909459
chr5_141600001_141615000	ANKRD34A	-3.351775114	0.000909486	0.04217638	-0.537909459
chr5_141615001_141630000	ANKRD34A	-3.351775114	0.000909486	0.04217638	-0.537909459
chr5_141585001_141600000	CDK17	-3.351771388	0.000909498	0.04217638	-0.373973759
chr5_141600001_141615000	CDK17	-3.351771388	0.000909498	0.04217638	-0.373973759
chr5_141615001_141630000	CDK17	-3.351771388	0.000909498	0.04217638	-0.373973759
chr12_43080001_43095000	ABCC6P2	3.351758605	0.000909538	0.042177383	1.061994989
chr16_46380001_46395000	PDHA1	-3.351754383	0.000909552	0.042177383	-1.015931764
chr16_46395001_46410000	PDHA1	-3.351754383	0.000909552	0.042177383	-1.015931764
chr20_30180001_30195000	ATP8B4	-3.351751033	0.000909562	0.042177383	-0.737819701
chr12_48210001_48225000	LAT2	-3.351749118	0.000909568	0.042177383	-0.816539608
chr12_48225001_48240000	LAT2	-3.351749118	0.000909568	0.042177383	-0.816539608
chr12_48210001_48225000	GATA5	3.351745661	0.000909579	0.042177383	1.914328065
chr12_48225001_48240000	GATA5	3.351745661	0.000909579	0.042177383	1.914328065
chr12_52530001_52545000	RCOR1	3.351730974	0.000909626	0.042178868	0.535765598
chr20_55890001_55905000	DGCR9	-3.351730813	0.000909626	0.042178868	-1.073234832
chr1_201975001_201990000	CRISPLD2	-3.351717092	0.00090967	0.042180282	-1.068699114
chr12_46935001_46950000	BCDIN3D	3.351716444	0.000909672	0.042180282	0.661145748
chr14_103605001_103620000	TMEM164	3.351712636	0.000909684	0.042180494	0.354412152
chr3_110235001_110250000	MID2	-3.351705076	0.000909708	0.04218089	-0.830150862
chr20_30195001_30210000	DHRS7	-3.351703633	0.000909712	0.04218089	-0.458431666
chr17_48090001_48105000	MORN3	3.351701996	0.000909717	0.04218089	0.698377224
chr20_30195001_30210000	SKP2	3.351700497	0.000909722	0.04218089	0.494774707
chr16_46380001_46395000	CHMP2B	-3.351687605	0.000909763	0.042181172	-0.522672214
chr16_46395001_46410000	CHMP2B	-3.351687605	0.000909763	0.042181172	-0.522672214
chr8_11715001_11730000	NUP88	-3.351684407	0.000909773	0.042181172	-1.006412889
chr8_11730001_11745000	NUP88	-3.351684407	0.000909773	0.042181172	-1.006412889
chr8_11745001_11760000	NUP88	-3.351684407	0.000909773	0.042181172	-1.006412889
chr8_11760001_11775000	NUP88	-3.351684407	0.000909773	0.042181172	-1.006412889
chr3_149085001_149100000	FAM66C	-3.351673729	0.000909807	0.042182392	-0.673167493
chr3_134055001_134070000	TTC8	-3.351666863	0.000909828	0.042183052	-0.462565302
chr19_9135001_9150000	MXD4	3.351658488	0.000909855	0.042183641	1.132766104
chr3_177000001_177015000	MCC	-3.351658126	0.000909856	0.042183641	-0.659104497
chr4_74520001_74535000	KCNJ14	-3.351646855	0.000909892	0.042184398	-0.477399158
chr8_40005001_40020000	CECR2	3.351645882	0.000909895	0.042184398	1.204910431
chr8_40020001_40035000	CECR2	3.351645882	0.000909895	0.042184398	1.204910431
chr12_47070001_47085000	IL27	-3.351639861	0.000909914	0.042184935	-0.723034033
chr4_15915001_15930000	CHM	3.351631605	0.00090994	0.042185765	0.336746837
chr1_209580001_209595000	TMEM170A	3.351629477	0.000909947	0.042185765	0.419052738
chr20_48870001_48885000	PTPRU	3.351623282	0.000909966	0.042186077	0.722869861
chr8_123705001_123720000	SLC7A4	3.351622632	0.000909968	0.042186077	0.803608357
chr15_58680001_58695000	PCDH11X	-3.35161855	0.000909981	0.042186174	-1.299960937
chr14_103590001_103605000	ADAM21P1	-3.351617248	0.000909985	0.042186174	-0.72612219
chr15_58665001_58680000	ICA1L	-3.351606592	0.000910019	0.04218739	-0.642575957
chr3_112365001_112380000	APCDD1	-3.351597937	0.000910046	0.042188313	-0.77144166
chr9_21570001_21585000	PPM1N	3.351590526	0.00091007	0.042189054	0.607514893
chr6_18480001_18495000	PCDHA2	3.351583889	0.000910091	0.042189681	0.866496411
chr12_43080001_43095000	ABI2	3.351577965	0.00091011	0.042190204	0.547131202
chr3_107700001_107715000	TBC1D12	-3.351571612	0.00091013	0.042190789	-0.476356801
chr19_30165001_30180000	HIST1H3F	3.351569069	0.000910138	0.042190816	0.434806703
chr1_16485001_16500000	SNORA6	-3.351560786	0.000910164	0.04219117	-0.956091832
chr1_16500001_16515000	SNORA6	-3.351560786	0.000910164	0.04219117	-0.956091832
chr6_18300001_18315000	JRK	3.351558517	0.000910171	0.04219117	0.524678927
chr8_86985001_87000000	KCNaN4	-3.351557215	0.000910175	0.04219117	-0.788419625
chr12_42405001_42420000	SCAF11	3.35154881	0.000910202	0.042192012	0.928224246
chr19_40680001_40695000	RHOBTB3	3.351546758	0.000910208	0.042192012	0.463616133
chr11_72945001_72960000	DNaNJC18	-3.351542309	0.000910222	0.042192318	-0.410989416
chr20_48855001_48870000	IL15	-3.351538212	0.000910235	0.042192493	-0.983669015
chr20_30180001_30195000	PBX1	3.351536166	0.000910242	0.042192493	0.469370248
chr1_209595001_209610000	COL4A3BP	3.351534032	0.000910249	0.042192493	0.429551952
chr12_125175001_125190000	TCP10L	3.351514432	0.000910311	0.042195022	0.673758859
chr12_43080001_43095000	RIMS4	3.351511924	0.000910319	0.042195043	0.899846017
chr1_209565001_209580000	ARNT2	3.351508772	0.000910329	0.04219516	0.769755085
chr20_52200001_52215000	HTR6	3.35150623	0.000910337	0.042195186	1.185263185
chr6_18300001_18315000	AKR7A3	-3.351495305	0.000910371	0.042195596	-0.707301151
chr12_47070001_47085000	NCKAP1L	-3.351494554	0.000910373	0.042195596	-0.807688319
chr4_15885001_15900000	DNaNI1	3.351493994	0.000910375	0.042195596	1.196089984
chr4_15900001_15915000	DNaNI1	3.351493994	0.000910375	0.042195596	1.196089984
chr8_116085001_116100000	TRIM37	-3.351490095	0.000910388	0.042195822	-0.298813911
chr8_123675001_123690000	GSTCD	-3.35147021	0.000910451	0.042197811	-0.260073762
chr8_123690001_123705000	GSTCD	-3.35147021	0.000910451	0.042197811	-0.260073762
chr2_64485001_64500000	ELP6	3.351467098	0.00091046	0.042197811	0.696958525
chr2_64500001_64515000	ELP6	3.351467098	0.00091046	0.042197811	0.696958525
chr12_46845001_46860000	LYSMD2	-3.351454715	0.0009105	0.042198404	-0.479344833
chr5_73545001_73560000	RILPL2	3.351452342	0.000910507	0.042198404	0.448991849
chr5_73560001_73575000	RILPL2	3.351452342	0.000910507	0.042198404	0.448991849
chr5_149835001_149850000	USP6NL	-3.35145178	0.000910509	0.042198404	-0.462772011
chr12_26415001_26430000	GINM1	3.35145079	0.000910512	0.042198404	0.274841043
chr12_42420001_42435000	ASAH1	-3.351448896	0.000910518	0.042198404	-0.476175936
chr19_40680001_40695000	MTFR2	3.351438008	0.000910552	0.042199655	0.335821479
chr5_149835001_149850000	UBXN7	-3.351435163	0.000910561	0.042199726	-0.45225159
chr6_6825001_6840000	NFKBIL1	3.351418414	0.000910614	0.042201769	0.620832527
chr19_40920001_40935000	CENPV	3.351414975	0.000910625	0.042201769	0.613495421
chr20_30195001_30210000	TESPA1	-3.351414151	0.000910628	0.042201769	-1.004035954
chr4_10035001_10050000	EDNRB	3.351390367	0.000910703	0.042204912	0.694054992
chr4_10065001_10080000	H2BFXP	3.351373926	0.000910755	0.042206978	0.885442188
chr12_47070001_47085000	FCER1A	-3.351365521	0.000910782	0.042207585	-1.220761982
chr12_27660001_27675000	PRTFDC1	3.351362938	0.00091079	0.042207585	0.545682361
chr20_36795001_36810000	CXCL2	-3.351362708	0.000910791	0.042207585	-1.221969393
chr20_30165001_30180000	GLDC	3.351344317	0.000910849	0.042209119	1.279390197
chr1_8955001_8970000	LOC646471	3.351340364	0.000910861	0.042209119	0.635976487
chr1_8970001_8985000	LOC646471	3.351340364	0.000910861	0.042209119	0.635976487
chr1_209565001_209580000	NaNV1	3.351339341	0.000910865	0.042209119	0.683215121
chr5_149850001_149865000	UNC119B	-3.351337679	0.00091087	0.042209119	-0.616306649
chr5_149865001_149880000	UNC119B	-3.351337679	0.00091087	0.042209119	-0.616306649
chr14_103590001_103605000	C22orf23	-3.351335733	0.000910876	0.042209119	-0.483444959
chr4_15915001_15930000	NDRG4	3.351330053	0.000910894	0.042209606	0.654413749
chr3_149070001_149085000	GPR25	3.351324103	0.000910913	0.042209787	1.070115004
chr3_149100001_149115000	GPR25	3.351324103	0.000910913	0.042209787	1.070115004
chr8_116085001_116100000	BEND7	-3.351315086	0.000910942	0.042210764	-0.551769218
chr20_18210001_18225000	MILR1	-3.351294347	0.000911007	0.042211818	-0.785311511
chr1_209580001_209595000	HECTD4	3.351293622	0.000911009	0.042211818	0.544613554
chr5_149835001_149850000	RERE	-3.351290637	0.000911019	0.042211818	-0.520296653
chr20_52230001_52245000	SELPLG	-3.351289653	0.000911022	0.042211818	-0.741001934
chr1_8940001_8955000	FAM114A1	3.351286066	0.000911033	0.042211818	0.443208389
chr12_46815001_46830000	NR0B2	3.351285165	0.000911036	0.042211818	0.872033404
chr12_46830001_46845000	NR0B2	3.351285165	0.000911036	0.042211818	0.872033404
chr3_134055001_134070000	FUT10	-3.351282341	0.000911045	0.042211818	-0.604434626
chr5_149850001_149865000	WDR59	-3.351279647	0.000911054	0.042211818	-0.385798824
chr5_149865001_149880000	WDR59	-3.351279647	0.000911054	0.042211818	-0.385798824
chr5_141585001_141600000	CKMT2	3.351275754	0.000911066	0.042211818	0.793605733
chr5_141600001_141615000	CKMT2	3.351275754	0.000911066	0.042211818	0.793605733
chr5_141615001_141630000	CKMT2	3.351275754	0.000911066	0.042211818	0.793605733
chr8_87000001_87015000	ULK4	-3.351270045	0.000911084	0.042211818	-0.509686956
chr8_87015001_87030000	ULK4	-3.351270045	0.000911084	0.042211818	-0.509686956
chr8_87030001_87045000	ULK4	-3.351270045	0.000911084	0.042211818	-0.509686956
chr20_55890001_55905000	SNX21	3.351267795	0.000911091	0.042211818	0.519821506
chr6_6690001_6705000	PDZD7	-3.351259102	0.000911119	0.042212747	-0.863624902
chr8_116100001_116115000	MMP11	3.351253914	0.000911135	0.042212921	0.98741873
chr19_40665001_40680000	SLC14A2	3.351253102	0.000911138	0.042212921	0.776305752
chr8_116085001_116100000	ADGRF4	3.351250842	0.000911145	0.042212921	0.807722685
chr12_26445001_26460000	MON2	3.351240591	0.000911177	0.042213468	0.239056042
chr1_121470001_121485000	ELAVL2	-3.351233466	0.0009112	0.042213468	-1.847424458
chr1_121485001_121500000	ELAVL2	-3.351233466	0.0009112	0.042213468	-1.847424458
chr12_43095001_43110000	KCNaNB2	-3.351232961	0.000911202	0.042213468	-0.664198486
chr12_43125001_43140000	KCNaNB2	-3.351232961	0.000911202	0.042213468	-0.664198486
chr12_43140001_43155000	KCNaNB2	-3.351232961	0.000911202	0.042213468	-0.664198486
chr3_112380001_112395000	SETD3	-3.351218046	0.000911249	0.042215166	-0.361919377
chr20_48855001_48870000	FAM209B	3.35121667	0.000911253	0.042215166	0.642288059
chr12_66120001_66135000	MAPK8IP1	3.351186882	0.000911347	0.04221919	1.597706956
chr13_110670001_110685000	MDFI	3.351177827	0.000911376	0.042220173	0.908778877
chr12_42390001_42405000	OR56B4	3.351172958	0.000911392	0.042220541	0.782434485
chr1_198570001_198585000	1-Mar	3.351166285	0.000911413	0.042220828	0.730272638
chr1_198585001_198600000	1-Mar	3.351166285	0.000911413	0.042220828	0.730272638
chr17_41745001_41760000	PRAG1	-3.351155249	0.000911448	0.042222101	-0.628507687
chr12_125220001_125235000	EYA3	3.351150418	0.000911463	0.042222464	0.440851146
chr8_87045001_87060000	LAMA2	-3.351124754	0.000911544	0.042225884	-0.771440091
chr12_48210001_48225000	SLC25A21	3.351115431	0.000911574	0.04222656	1.008102605
chr12_48225001_48240000	SLC25A21	3.351115431	0.000911574	0.04222656	1.008102605
chr12_125190001_125205000	INTS6	3.351110777	0.000911589	0.042226897	0.428064192
chr17_41745001_41760000	BLVRB	3.351106103	0.000911603	0.042227236	0.504699523
chr12_27660001_27675000	FIGNL2	3.351089148	0.000911657	0.042229379	0.783766947
chr20_52350001_52365000	SYN2	3.351075696	0.0009117	0.042231007	1.37805729
chr1_201420001_201435000	CD33	-3.351071156	0.000911714	0.042231315	-0.838042955
chr17_76350001_76365000	LCOR	-3.351068877	0.000911721	0.042231315	-0.470504234
chr12_46815001_46830000	TMEM108	3.35105782	0.000911756	0.042232246	0.947448013
chr12_46830001_46845000	TMEM108	3.35105782	0.000911756	0.042232246	0.947448013
chr20_30195001_30210000	LINC00662	3.351052863	0.000911772	0.042232627	0.501104243
chr1_202005001_202020000	CRYZL1	3.351037263	0.000911821	0.042233648	0.31965679
chr14_52800001_52815000	SPTLC2	3.35103647	0.000911824	0.042233648	0.509586451
chr14_52815001_52830000	SPTLC2	3.35103647	0.000911824	0.042233648	0.509586451
chr14_52830001_52845000	SPTLC2	3.35103647	0.000911824	0.042233648	0.509586451
chr12_47070001_47085000	C10orf67	3.351032007	0.000911838	0.042233864	1.043030829
chr5_149850001_149865000	ZFP1	-3.351027924	0.000911851	0.042233864	-0.371240986
chr5_149865001_149880000	ZFP1	-3.351027924	0.000911851	0.042233864	-0.371240986
chr11_72885001_72900000	PLAGL1	-3.351024528	0.000911862	0.042234017	-0.903695183
chr12_66105001_66120000	BPTF	3.351019909	0.000911876	0.042234228	0.515753252
chr3_107760001_107775000	ADGRB1	-3.351017617	0.000911884	0.042234228	-1.795966042
chr12_125175001_125190000	ASIC3	3.351014381	0.000911894	0.042234228	1.129941514
chr5_173190001_173205000	CCDC154	-3.351013653	0.000911896	0.042234228	-0.846956326
chr20_48825001_48840000	FAM209B	3.351005867	0.000911921	0.04223487	0.641892136
chr12_26280001_26295000	SLC22A17	3.351003645	0.000911928	0.04223487	0.695521288
chr2_191505001_191520000	PCSK4	3.350995922	0.000911953	0.04223487	0.985007856
chr5_141585001_141600000	PRR19	-3.350995134	0.000911955	0.04223487	-0.44727215
chr5_141600001_141615000	PRR19	-3.350995134	0.000911955	0.04223487	-0.44727215
chr5_141615001_141630000	PRR19	-3.350995134	0.000911955	0.04223487	-0.44727215
chr1_201405001_201420000	DHRS3	-3.350992772	0.000911962	0.04223487	-0.896740794
chr15_58680001_58695000	UPK1A	-3.350966438	0.000912046	0.042237401	-1.455918855
chr12_43335001_43350000	LRP4	3.350964044	0.000912054	0.042237401	1.555217328
chr12_43350001_43365000	LRP4	3.350964044	0.000912054	0.042237401	1.555217328
chr4_25545001_25560000	NMUR1	-3.350962876	0.000912057	0.042237401	-0.810197037
chr3_112395001_112410000	ARAP3	-3.350949259	0.0009121	0.042237401	-0.905577853
chr1_201405001_201420000	ZBTB16	-3.3509487	0.000912102	0.042237401	-1.51798255
chr12_125205001_125220000	BOC	3.350948202	0.000912104	0.042237401	0.749719937
chr8_116100001_116115000	PIGF	-3.35094295	0.00091212	0.042237401	-0.259013987
chr8_123705001_123720000	MPP2	-3.350938021	0.000912136	0.042237401	-0.573465089
chr20_30195001_30210000	LEFTY2	3.350937347	0.000912138	0.042237401	1.43953883
chr14_103590001_103605000	LINC00167	-3.350936071	0.000912142	0.042237401	-0.654195471
chr3_107715001_107730000	SLCO4A1	-3.350933707	0.00091215	0.042237401	-1.2013208
chr7_20280001_20295000	GS1-124K5.11	3.350933272	0.000912151	0.042237401	0.253212575
chr5_31050001_31065000	CENPI	3.350933088	0.000912152	0.042237401	0.645238977
chr5_31065001_31080000	CENPI	3.350933088	0.000912152	0.042237401	0.645238977
chr5_31080001_31095000	CENPI	3.350933088	0.000912152	0.042237401	0.645238977
chr5_31095001_31110000	CENPI	3.350933088	0.000912152	0.042237401	0.645238977
chr5_31110001_31125000	CENPI	3.350933088	0.000912152	0.042237401	0.645238977
chr13_110670001_110685000	PGAM2	3.350915699	0.000912207	0.042239607	0.848042333
chr20_48870001_48885000	MTMR7	3.350909698	0.000912226	0.042240142	0.815989282
chr20_49320001_49335000	MYL3	3.350874235	0.000912338	0.042245002	1.179904311
chr12_43335001_43350000	LOC100240735	3.350864213	0.00091237	0.042245781	1.000784113
chr12_43350001_43365000	LOC100240735	3.350864213	0.00091237	0.042245781	1.000784113
chr19_9135001_9150000	CLYBL	3.35085652	0.000912394	0.042246564	0.355117478
chr3_177075001_177090000	CAMK2N2	3.35084625	0.000912427	0.042247379	0.790885324
chr3_177090001_177105000	CAMK2N2	3.35084625	0.000912427	0.042247379	0.790885324
chr9_16035001_16050000	KRBOX4	3.350839894	0.000912447	0.042247773	0.299597573
chr20_52230001_52245000	GAL3ST1	3.350838855	0.00091245	0.042247773	1.036085909
chr1_209565001_209580000	RABGAP1L	3.350834761	0.000912463	0.042248028	0.455256873
chr14_103590001_103605000	XG	3.350811191	0.000912538	0.042251142	1.015947537
chr5_149835001_149850000	PREP	-3.35079718	0.000912583	0.042251851	-0.411467564
chr8_87000001_87015000	IL15	3.350796936	0.000912583	0.042251851	0.7409494
chr8_87015001_87030000	IL15	3.350796936	0.000912583	0.042251851	0.7409494
chr8_87030001_87045000	IL15	3.350796936	0.000912583	0.042251851	0.7409494
chr12_66135001_66150000	MFSD2A	3.350793577	0.000912594	0.042251931	0.759635886
chr12_125205001_125220000	SCUBE3	3.350784846	0.000912622	0.042251931	1.242499945
chr19_40665001_40680000	OSBPL2	3.350784403	0.000912623	0.042251931	0.213335267
chr1_201390001_201405000	SSBP2	3.350783931	0.000912625	0.042251931	0.496861017
chr20_36795001_36810000	VNN2	-3.350782119	0.00091263	0.042251931	-0.976833393
chr8_87045001_87060000	TMEM249	3.350780292	0.000912636	0.042251931	0.594927096
chr13_110640001_110655000	RIMBP3	3.350777528	0.000912645	0.042251931	0.603521109
chr13_110655001_110670000	RIMBP3	3.350777528	0.000912645	0.042251931	0.603521109
chr12_42405001_42420000	FCGR2C	-3.350766677	0.000912679	0.042253178	-1.158493784
chr17_41745001_41760000	MAST4	-3.350753728	0.00091272	0.042254448	-0.702535718
chr6_18495001_18510000	DNMT3A	3.350753208	0.000912722	0.042254448	0.515951
chr17_53850001_53865000	FCRLB	-3.350748601	0.000912737	0.042254448	-0.825684916
chr17_53865001_53880000	FCRLB	-3.350748601	0.000912737	0.042254448	-0.825684916
chr5_149835001_149850000	TBC1D22B	-3.350741223	0.00091276	0.042255185	-0.322140164
chr8_87045001_87060000	NMT2	-3.350732813	0.000912787	0.042256074	-0.318307574
chr4_10035001_10050000	MEIS2	3.350729619	0.000912797	0.042256197	0.880713712
chr17_76350001_76365000	FAIM	-3.350726726	0.000912806	0.042256275	-0.338413041
chr12_66135001_66150000	ZNF212	3.350712963	0.00091285	0.042257816	0.604782878
chr1_202020001_202035000	FSIP1	3.35071152	0.000912854	0.042257816	0.940836498
chr5_149850001_149865000	USP6NL	-3.350690394	0.000912921	0.042260226	-0.462671746
chr5_149865001_149880000	USP6NL	-3.350690394	0.000912921	0.042260226	-0.462671746
chr4_74520001_74535000	PPIP5K2	-3.350686192	0.000912935	0.042260497	-0.281472022
chr12_42405001_42420000	ASAH1	-3.350669058	0.000912989	0.042262667	-0.476122739
chr6_18270001_18285000	JRK	3.350655208	0.000913033	0.042264355	0.528294196
chr12_26430001_26445000	HACE1	3.350652164	0.000913043	0.042264456	0.303314967
chr12_26280001_26295000	PEX14	3.350635469	0.000913096	0.042266561	0.172354081
chr6_6795001_6810000	KLHL32	3.350624926	0.000913129	0.042267764	0.749914685
chr20_18210001_18225000	NRG4	3.350615582	0.000913159	0.04226879	1.166371659
chr15_93375001_93390000	TPCN2	3.350608636	0.000913181	0.042269464	0.369673834
chr14_103635001_103650000	MBL1P	-3.350594448	0.000913226	0.042270661	-0.842167944
chr16_46380001_46395000	C17orf53	-3.350593	0.00091323	0.042270661	-0.631407586
chr16_46395001_46410000	C17orf53	-3.350593	0.00091323	0.042270661	-0.631407586
chr20_30180001_30195000	ARHGAP9	-3.35059106	0.000913236	0.042270661	-0.78746638
chr12_66105001_66120000	MAPK8IP1	3.350579006	0.000913275	0.042272085	1.597601786
chr22_30570001_30585000	MUC6	-3.350575564	0.000913286	0.042272244	-1.153680169
chr17_76335001_76350000	CACNaN1I	-3.350559872	0.000913335	0.042274203	-1.047233872
chr11_72960001_72975000	PGPEP1	-3.350546537	0.000913378	0.04227578	-0.457180261
chr9_21585001_21600000	DAPL1	3.350544425	0.000913384	0.04227578	0.871918166
chr12_46845001_46860000	RPS26P11	3.350530185	0.00091343	0.042277296	0.584414046
chr4_74550001_74565000	PLEKHA8	-3.350529391	0.000913432	0.042277296	-0.445767918
chr22_30570001_30585000	CD180	3.350521329	0.000913458	0.042277939	0.561964245
chr15_93360001_93375000	ADRB1	3.35052012	0.000913462	0.042277939	0.832467715
chr20_48360001_48375000	MAP3K5	-3.350517945	0.000913469	0.042277939	-0.626211841
chr9_16035001_16050000	SLC12A7	3.350513886	0.000913481	0.042277997	0.325445555
chr9_4350001_4365000	GYG1	3.350512834	0.000913485	0.042277997	0.25294711
chr17_76335001_76350000	SP4	-3.350502216	0.000913518	0.042278901	-0.455180017
chr20_18195001_18210000	TMEM132B	3.350500022	0.000913525	0.042278901	1.234183832
chr1_16515001_16530000	HARBI1	3.350497938	0.000913532	0.042278901	0.32558959
chr20_30195001_30210000	NINJ2	-3.350495959	0.000913538	0.042278901	-0.814827138
chr14_103635001_103650000	BAIAP2L2	-3.350494898	0.000913542	0.042278901	-0.713342156
chr12_47040001_47055000	SEMA4A	-3.350492143	0.00091355	0.042278959	-0.550651633
chr12_47355001_47370000	RGS20	3.350481004	0.000913586	0.042280249	1.165802813
chr20_18225001_18240000	MADCAM1	-3.350472674	0.000913612	0.042281127	-0.759831056
chr11_72960001_72975000	ARHGAP10	-3.350464356	0.000913639	0.042281301	-0.519334106
chr3_149070001_149085000	ZNF148	3.350463854	0.00091364	0.042281301	0.355110279
chr3_149100001_149115000	ZNF148	3.350463854	0.00091364	0.042281301	0.355110279
chr12_66135001_66150000	ATP2B1	3.350462064	0.000913646	0.042281301	0.603498772
chr7_20280001_20295000	SRPK3	3.350442929	0.000913707	0.042283766	0.895597528
chr17_48090001_48105000	RMST	-3.350439602	0.000913717	0.042283909	-1.354123357
chr16_46380001_46395000	TNRC6A	3.350431413	0.000913743	0.042284419	0.529360187
chr16_46395001_46410000	TNRC6A	3.350431413	0.000913743	0.042284419	0.529360187
chr17_76335001_76350000	APH1B	-3.350416353	0.000913791	0.042285763	-0.407271553
chr12_43335001_43350000	LPAR6	-3.350415198	0.000913795	0.042285763	-0.810406542
chr12_43350001_43365000	LPAR6	-3.350415198	0.000913795	0.042285763	-0.810406542
chr12_43335001_43350000	DLGAP3	3.350406925	0.000913821	0.042286286	1.194517755
chr12_43350001_43365000	DLGAP3	3.350406925	0.000913821	0.042286286	1.194517755
chr14_103590001_103605000	TAB2	-3.350395705	0.000913857	0.042287588	-0.347657663
chr20_30165001_30180000	KLHL7	3.350385385	0.000913889	0.042288759	0.424085081
chr6_6690001_6705000	NFKBIL1	3.350372162	0.000913931	0.042290026	0.613525966
chr19_9150001_9165000	SMPD1	3.350366832	0.000913948	0.042290026	0.508357439
chr12_43095001_43110000	LOC100240735	3.350364974	0.000913954	0.042290026	0.981807587
chr12_43125001_43140000	LOC100240735	3.350364974	0.000913954	0.042290026	0.981807587
chr12_43140001_43155000	LOC100240735	3.350364974	0.000913954	0.042290026	0.981807587
chr8_87045001_87060000	SLIT3	-3.350336249	0.000914045	0.042293901	-0.823994427
chr8_123705001_123720000	CTBP2	-3.350328516	0.00091407	0.042294691	-0.305717773
chr12_26445001_26460000	HOXA11-AS	3.350319283	0.000914099	0.042295702	0.62443778
chr12_42390001_42405000	TMPO-AS1	3.350316636	0.000914108	0.042295745	0.814175852
chr12_26445001_26460000	GDF1	3.350301428	0.000914156	0.042297245	0.715926332
chr20_30180001_30195000	KCTD13	-3.350300763	0.000914158	0.042297245	-0.40504342
chr8_123675001_123690000	GAL3ST1	-3.350297003	0.00091417	0.042297245	-0.668290618
chr8_123690001_123705000	GAL3ST1	-3.350297003	0.00091417	0.042297245	-0.668290618
chr1_209565001_209580000	GDF5	3.350263138	0.000914278	0.042301727	1.078734043
chr15_93330001_93345000	PCDH1	3.350261797	0.000914282	0.042301727	0.560787993
chr22_30615001_30630000	RSU1	3.350245238	0.000914334	0.042303545	0.233822644
chr19_30165001_30180000	XRCC4	3.350243849	0.000914339	0.042303545	0.196150431
chr12_42390001_42405000	LOC100240735	3.350242358	0.000914344	0.042303545	1.012662303
chr5_31050001_31065000	DNaNJB14	-3.350209765	0.000914447	0.042306604	-0.335487517
chr5_31065001_31080000	DNaNJB14	-3.350209765	0.000914447	0.042306604	-0.335487517
chr5_31080001_31095000	DNaNJB14	-3.350209765	0.000914447	0.042306604	-0.335487517
chr5_31095001_31110000	DNaNJB14	-3.350209765	0.000914447	0.042306604	-0.335487517
chr5_31110001_31125000	DNaNJB14	-3.350209765	0.000914447	0.042306604	-0.335487517
chr12_125175001_125190000	ZNF221	3.35018581	0.000914523	0.042309347	0.699294566
chr3_177015001_177030000	TREML3P	-3.350179495	0.000914543	0.042309347	-0.642245602
chr3_177045001_177060000	TREML3P	-3.350179495	0.000914543	0.042309347	-0.642245602
chr3_177060001_177075000	TREML3P	-3.350179495	0.000914543	0.042309347	-0.642245602
chr9_4335001_4350000	FBXO10	3.350179323	0.000914544	0.042309347	0.29002848
chr20_30165001_30180000	NEK2	3.350166941	0.000914583	0.042310795	0.621938323
chr20_48825001_48840000	PNMT	3.350160722	0.000914603	0.042310795	1.432098749
chr2_1605001_1620000	ETNK2	3.35016005	0.000914605	0.042310795	0.548650352
chr2_1620001_1635000	ETNK2	3.35016005	0.000914605	0.042310795	0.548650352
chr11_65235001_65250000	DUSP18	-3.350153667	0.000914625	0.042311041	-0.621080582
chr11_65250001_65265000	DUSP18	-3.350153667	0.000914625	0.042311041	-0.621080582
chr8_87045001_87060000	TMEM170B	-3.350138933	0.000914672	0.042312861	-0.404250322
chr5_173190001_173205000	C4orf46	-3.350116916	0.000914742	0.042315751	-0.660098285
chr20_52230001_52245000	BCL2L14	-3.350111588	0.000914759	0.042316188	-0.916760572
chr2_1605001_1620000	UBL4B	3.35010158	0.000914791	0.042316967	0.710315278
chr2_1620001_1635000	UBL4B	3.35010158	0.000914791	0.042316967	0.710315278
chr12_47355001_47370000	GABRA3	3.350094124	0.000914815	0.042317249	1.974997147
chr5_149835001_149850000	NOP14-AS1	-3.350093334	0.000914817	0.042317249	-0.53829416
chr17_57915001_57930000	SNF8	3.350092596	0.00091482	0.042317249	0.696315149
chr3_110220001_110235000	TTLL11	-3.350080079	0.000914859	0.042318743	-0.528054315
chr12_125220001_125235000	ZKSCAN2	3.350056341	0.000914935	0.042321887	0.493987651
chr12_125220001_125235000	IKBIP	3.350040951	0.000914984	0.042323803	0.352993977
chr9_35925001_35940000	FBXO6	3.350008908	0.000915086	0.042328169	0.467025915
chr11_72945001_72960000	ZDHHC15	-3.349997751	0.000915121	0.042329464	-0.996915064
chr12_47040001_47055000	C17orf75	3.349993285	0.000915135	0.042329774	0.521408995
chr20_48360001_48375000	DLX3	3.349988097	0.000915152	0.042330064	1.316538893
chr8_116085001_116100000	ARMC9	-3.349986602	0.000915157	0.042330064	-0.316937293
chr12_26265001_26280000	STX1A	3.349981801	0.000915172	0.042330423	0.332306196
chr1_209595001_209610000	LRRIQ1	3.3499649	0.000915226	0.042332128	1.092691544
chr3_177075001_177090000	DPH5	-3.349961237	0.000915237	0.042332128	-0.40988912
chr3_177090001_177105000	DPH5	-3.349961237	0.000915237	0.042332128	-0.40988912
chr12_125175001_125190000	MCEE	-3.349960788	0.000915239	0.042332128	-0.287787745
chr3_107715001_107730000	RUVBL1	3.349946347	0.000915285	0.042333906	0.518654734
chr12_48210001_48225000	GGT5	-3.349931817	0.000915331	0.04233535	-0.739419634
chr12_48225001_48240000	GGT5	-3.349931817	0.000915331	0.04233535	-0.739419634
chr12_26445001_26460000	MN1	3.34991589	0.000915381	0.042337346	0.619296505
chr20_52215001_52230000	TUB	3.349891842	0.000915458	0.042340526	0.833198544
chr20_49320001_49335000	IFNE	-3.349889291	0.000915466	0.042340526	-0.97253478
chr12_42420001_42435000	TM7SF3	3.349887205	0.000915473	0.042340526	0.850052221
chr12_47055001_47070000	LINC01257	3.349880748	0.000915493	0.042341129	1.256496996
chr15_93345001_93360000	CA12	3.34987706	0.000915505	0.042341239	0.879637942
chr12_66120001_66135000	AARD	-3.349875255	0.000915511	0.042341239	-1.137130268
chr20_30165001_30180000	GPR83	3.349872937	0.000915518	0.042341239	1.064119184
chr4_74565001_74580000	CD5	3.349850242	0.00091559	0.042343429	0.716059941
chr4_74580001_74595000	CD5	3.349850242	0.00091559	0.042343429	0.716059941
chr4_74595001_74610000	CD5	3.349850242	0.00091559	0.042343429	0.716059941
chr9_21675001_21690000	CXCL11	3.34984863	0.000915595	0.042343429	0.826437125
chr15_58680001_58695000	LRRC75A	-3.349829613	0.000915656	0.04234588	-0.614532776
chr19_30180001_30195000	STAC2	3.349813826	0.000915706	0.042347183	0.814423881
chr4_74565001_74580000	SLC38A6	-3.349807139	0.000915727	0.042347183	-0.248539918
chr4_74580001_74595000	SLC38A6	-3.349807139	0.000915727	0.042347183	-0.248539918
chr4_74595001_74610000	SLC38A6	-3.349807139	0.000915727	0.042347183	-0.248539918
chr17_53880001_53895000	SLC25A14	3.349806623	0.000915729	0.042347183	0.348748707
chr17_53895001_53910000	SLC25A14	3.349806623	0.000915729	0.042347183	0.348748707
chr20_36795001_36810000	GNLY	-3.349798222	0.000915756	0.042348072	-1.318076718
chr5_57435001_57450000	JARID2	-3.349779063	0.000915817	0.042350545	-0.391497447
chr19_9180001_9195000	UCHL3	3.349776342	0.000915825	0.042350599	0.224590632
chr15_58665001_58680000	GABPB1-AS1	3.349757603	0.000915885	0.042353009	2.139701349
chr12_125175001_125190000	MS4A6A	-3.34974205	0.000915934	0.042354951	-0.750880522
chr11_72945001_72960000	SVIL	-3.34972939	0.000915975	0.042356468	-0.490909297
chr1_234645001_234660000	THSD4	-3.349723997	0.000915992	0.042356915	-1.053568949
chr5_173160001_173175000	CHFR	-3.349713111	0.000916027	0.042357612	-0.382545687
chr5_173175001_173190000	CHFR	-3.349713111	0.000916027	0.042357612	-0.382545687
chr12_66135001_66150000	GALNT8	3.349711622	0.000916031	0.042357612	1.180063623
chr19_9165001_9180000	VPS37B	3.349706474	0.000916048	0.042357612	0.316907325
chr20_52230001_52245000	TTC7B	3.349701258	0.000916064	0.042357612	0.474613944
chr19_30330001_30345000	NMU	3.349698901	0.000916072	0.042357612	0.473132221
chr3_177015001_177030000	DYRK3	-3.349698059	0.000916074	0.042357612	-0.496254936
chr3_177045001_177060000	DYRK3	-3.349698059	0.000916074	0.042357612	-0.496254936
chr3_177060001_177075000	DYRK3	-3.349698059	0.000916074	0.042357612	-0.496254936
chr4_74520001_74535000	TBCE	-3.349666202	0.000916176	0.042361559	-0.245178967
chr8_87000001_87015000	GLIS3	-3.349659697	0.000916197	0.042361559	-0.666417005
chr8_87015001_87030000	GLIS3	-3.349659697	0.000916197	0.042361559	-0.666417005
chr8_87030001_87045000	GLIS3	-3.349659697	0.000916197	0.042361559	-0.666417005
chr12_125175001_125190000	RD3	3.349659462	0.000916197	0.042361559	1.184204834
chr20_36795001_36810000	LKAAEAR1	3.349644438	0.000916245	0.042363424	1.100993794
chr5_57120001_57135000	TTL	-3.349641006	0.000916256	0.042363583	-0.336206675
chr11_72960001_72975000	CYP26B1	-3.349638375	0.000916264	0.042363623	-1.007151461
chr12_26280001_26295000	EP400	3.349624803	0.000916308	0.042365195	0.327626777
chr12_66135001_66150000	SOS1	3.349622983	0.000916313	0.042365195	0.499473742
chr22_30645001_30660000	DUSP10	3.349617872	0.00091633	0.042365601	0.520412394
chr12_47055001_47070000	SLC25A16	-3.349612153	0.000916348	0.042366096	-0.311247332
chr15_93330001_93345000	ADRB1	3.349606463	0.000916366	0.042366587	0.833089868
chr4_74520001_74535000	CCL5	3.349590548	0.000916417	0.042368583	0.727825616
chr6_18480001_18495000	POLB	3.349582798	0.000916441	0.042369377	0.335165579
chr6_6675001_6690000	GCLC	3.349571437	0.000916477	0.042370703	0.464138639
chr19_30180001_30195000	FSD1	3.349561343	0.00091651	0.042371147	0.757320124
chr16_46380001_46395000	SH3BP1	-3.349559686	0.000916515	0.042371147	-0.690028179
chr16_46395001_46410000	SH3BP1	-3.349559686	0.000916515	0.042371147	-0.690028179
chr12_46815001_46830000	ABCA7	-3.34955337	0.000916535	0.042371147	-0.667791368
chr12_46830001_46845000	ABCA7	-3.34955337	0.000916535	0.042371147	-0.667791368
chr4_184350001_184365000	C6orf223	3.349552842	0.000916537	0.042371147	0.877607275
chr12_42390001_42405000	KLHL15	3.349548876	0.000916549	0.042371147	0.560280982
chr22_30615001_30630000	SLC16A4	-3.349544789	0.000916562	0.042371147	-0.533159534
chr6_100605001_100620000	LRRK1	-3.349535654	0.000916591	0.042371147	-0.533515297
chr6_100620001_100635000	LRRK1	-3.349535654	0.000916591	0.042371147	-0.533515297
chr6_100650001_100665000	LRRK1	-3.349535654	0.000916591	0.042371147	-0.533515297
chr6_100665001_100680000	LRRK1	-3.349535654	0.000916591	0.042371147	-0.533515297
chr6_100680001_100695000	LRRK1	-3.349535654	0.000916591	0.042371147	-0.533515297
chr19_40920001_40935000	DCSTAMP	-3.349535452	0.000916592	0.042371147	-0.6733171
chr20_52215001_52230000	LAMC2	-3.349525573	0.000916624	0.042371983	-0.771928224
chr1_185505001_185520000	TXNDC16	3.34952506	0.000916625	0.042371983	0.565860352
chr5_73530001_73545000	SMN2	3.349508307	0.000916678	0.042374103	1.036647183
chr8_123705001_123720000	ZNF204P	-3.349500546	0.000916703	0.042374899	-0.470031585
chr8_116100001_116115000	AGR3	-3.349480239	0.000916768	0.042377542	-1.103556466
chr12_47355001_47370000	SRCIN1	3.349471663	0.000916795	0.042378458	1.351929591
chr14_52800001_52815000	NKX6-1	-3.34945473	0.000916849	0.04237976	-1.712369325
chr14_52815001_52830000	NKX6-1	-3.34945473	0.000916849	0.04237976	-1.712369325
chr14_52830001_52845000	NKX6-1	-3.34945473	0.000916849	0.04237976	-1.712369325
chr8_116085001_116100000	PROSER3	-3.349453398	0.000916853	0.04237976	-0.524925836
chr4_10065001_10080000	SNaNP91	3.349426633	0.000916939	0.042382778	1.046731887
chr12_43095001_43110000	PCSK1N	3.349423485	0.000916949	0.042382778	1.682789279
chr12_43125001_43140000	PCSK1N	3.349423485	0.000916949	0.042382778	1.682789279
chr12_43140001_43155000	PCSK1N	3.349423485	0.000916949	0.042382778	1.682789279
chr8_40035001_40050000	ARHGAP5-AS1	3.349393177	0.000917045	0.042386716	0.801549218
chr6_18465001_18480000	DNMT3A	3.349390278	0.000917054	0.042386716	0.514115832
chr6_6795001_6810000	INTS4	3.349389676	0.000917056	0.042386716	0.368735734
chr20_52365001_52380000	LAMC2	-3.349384493	0.000917073	0.042387132	-0.773347679
chr12_42420001_42435000	HGFAC	3.349380168	0.000917087	0.042387422	1.449489418
chr12_125190001_125205000	ANKRD22	-3.349374558	0.000917105	0.042387902	-0.897065033
chr12_46950001_46965000	COL23A1	-3.349365854	0.000917132	0.042388837	-1.101701641
chr20_48825001_48840000	ARHGAP44	3.349361872	0.000917145	0.042389052	0.778250836
chr20_48840001_48855000	AADAC	-3.349359684	0.000917152	0.042389052	-1.181236423
chr12_42390001_42405000	KIF1A	3.349347293	0.000917191	0.042390123	2.710749068
chr12_46845001_46860000	PLEKHN1	-3.349338455	0.00091722	0.042390123	-0.832656156
chr5_141585001_141600000	LATS1	-3.349338287	0.00091722	0.042390123	-0.475279329
chr5_141600001_141615000	LATS1	-3.349338287	0.00091722	0.042390123	-0.475279329
chr5_141615001_141630000	LATS1	-3.349338287	0.00091722	0.042390123	-0.475279329
chr22_30570001_30585000	RIC8B	-3.349338286	0.00091722	0.042390123	-0.297513831
chr12_43335001_43350000	LCN10	3.349322695	0.00091727	0.042391575	2.487782226
chr12_43350001_43365000	LCN10	3.349322695	0.00091727	0.042391575	2.487782226
chr12_66105001_66120000	VPS33A	3.349321364	0.000917274	0.042391575	0.484377857
chr14_103635001_103650000	WDR78	-3.349311697	0.000917305	0.042392652	-0.547602515
chr17_53850001_53865000	GOLGA2P6	-3.349304738	0.000917327	0.042392983	-0.727151209
chr17_53865001_53880000	GOLGA2P6	-3.349304738	0.000917327	0.042392983	-0.727151209
chr5_73530001_73545000	RILPL2	3.349288846	0.000917378	0.042394683	0.447968166
chr19_30165001_30180000	PBX4	3.3492853	0.000917389	0.042394683	0.328284001
chr20_30195001_30210000	CDK5R2	3.349284132	0.000917393	0.042394683	1.130574811
chr8_86985001_87000000	KLRG2	3.349283781	0.000917394	0.042394683	0.872081225
chr5_90570001_90585000	ZNF184	-3.349267269	0.000917446	0.042396768	-0.37532567
chr15_93330001_93345000	SECTM1	3.349261579	0.000917465	0.042397259	0.828515847
chr3_177000001_177015000	LEF1	-3.349256768	0.00091748	0.042397352	-0.879145473
chr3_125310001_125325000	LINC01184	-3.349256113	0.000917482	0.042397352	-0.397229566
chr12_43095001_43110000	CD34	-3.349247155	0.00091751	0.042397352	-0.543175426
chr12_43125001_43140000	CD34	-3.349247155	0.00091751	0.042397352	-0.543175426
chr12_43140001_43155000	CD34	-3.349247155	0.00091751	0.042397352	-0.543175426
chr12_42405001_42420000	TSACC	3.3492459	0.000917514	0.042397352	1.003637433
chr1_201990001_202005000	ITGAM	-3.349244469	0.000917519	0.042397352	-0.921851568
chr12_12855001_12870000	RAB27A	-3.349230725	0.000917563	0.042398683	-0.385648611
chr12_12870001_12885000	RAB27A	-3.349230725	0.000917563	0.042398683	-0.385648611
chr4_15915001_15930000	DNaNI1	3.349220797	0.000917595	0.042399182	1.195993793
chr12_12855001_12870000	CNTN5	3.349220278	0.000917596	0.042399182	0.869558118
chr12_12870001_12885000	CNTN5	3.349220278	0.000917596	0.042399182	0.869558118
chr19_30330001_30345000	XRCC4	3.349209809	0.00091763	0.042400377	0.184510181
chr6_18270001_18285000	MST1R	-3.349144169	0.000917839	0.0424097	-0.773343108
chr19_40665001_40680000	SLC22A4	-3.349140173	0.000917852	0.042409941	-0.38652022
chr6_18465001_18480000	KRBA2	3.349126	0.000917897	0.042411108	0.499837377
chr12_66120001_66135000	UNK	3.349125562	0.000917898	0.042411108	0.590425379
chr3_110220001_110235000	LRRC32	-3.349125197	0.000917899	0.042411108	-0.937377361
chr12_66135001_66150000	LLPH	3.34910923	0.00091795	0.042413113	1.772720076
chr19_9135001_9150000	SNHG17	3.349105962	0.000917961	0.042413248	0.885157312
chr12_46815001_46830000	TRPM5	3.349093082	0.000918002	0.042414326	1.079634368
chr12_46830001_46845000	TRPM5	3.349093082	0.000918002	0.042414326	1.079634368
chr12_26265001_26280000	PANX2	3.349089989	0.000918012	0.042414326	0.54975644
chr17_76335001_76350000	C17orf80	3.349089232	0.000918014	0.042414326	0.558587641
chr3_107655001_107670000	TTLL11	-3.349082204	0.000918036	0.042415014	-0.491020804
chr12_46950001_46965000	BCDIN3D	3.349039937	0.000918171	0.042420895	0.660528267
chr20_30165001_30180000	PTPRR	-3.349033848	0.000918191	0.042421446	-1.366856623
chr20_55890001_55905000	TMED7-TICAM2	-3.349026706	0.000918213	0.042422151	-0.673455513
chr8_116100001_116115000	ZMYND8	-3.349023738	0.000918223	0.042422242	-0.412142523
chr5_149835001_149850000	WFIKKN2	-3.349019155	0.000918237	0.04242257	-1.292831729
chr9_35925001_35940000	SNX7	3.349015277	0.00091825	0.042422795	0.430511859
chr12_47355001_47370000	SSPO	3.349010336	0.000918266	0.042423176	1.271803862
chr20_30195001_30210000	GTSE1	3.348992703	0.000918322	0.042425428	0.621290314
chr20_49320001_49335000	GSTZ1	-3.348968784	0.000918398	0.042428606	-0.749938836
chr8_86985001_87000000	HCAR1	3.348962855	0.000918417	0.042429133	0.842326592
chr20_52230001_52245000	LEKR1	3.348951105	0.000918455	0.042430518	0.684528801
chr20_48870001_48885000	GJB1	-3.348945575	0.000918472	0.042430621	-1.436825188
chr20_52230001_52245000	LAMC2	-3.348943556	0.000918479	0.042430621	-0.772856025
chr1_185520001_185535000	EPC2	3.348943347	0.000918479	0.042430621	0.435865039
chr5_141585001_141600000	DAPK1	-3.348936207	0.000918502	0.042430633	-0.580017235
chr5_141600001_141615000	DAPK1	-3.348936207	0.000918502	0.042430633	-0.580017235
chr5_141615001_141630000	DAPK1	-3.348936207	0.000918502	0.042430633	-0.580017235
chr8_116100001_116115000	ZNF253	-3.348933619	0.00091851	0.042430667	-0.340988801
chr12_43080001_43095000	PXK	-3.348911849	0.00091858	0.042433369	-0.508915643
chr12_46815001_46830000	NaNLCN	-3.348908226	0.000918591	0.042433369	-1.050631847
chr12_46830001_46845000	NaNLCN	-3.348908226	0.000918591	0.042433369	-1.050631847
chr12_46845001_46860000	PI4KAP1	-3.3489035	0.000918606	0.04243343	-0.586832645
chr20_30195001_30210000	DNaNH8	3.348903106	0.000918608	0.04243343	0.886619072
chr12_42390001_42405000	APOC1	-3.348893226	0.000918639	0.042434322	-0.897793111
chr12_42405001_42420000	DPT	-3.348892348	0.000918642	0.042434322	-1.86476267
chr20_30165001_30180000	JAKMIP3	-3.348883932	0.000918669	0.042434937	-0.981553664
chr6_6780001_6795000	PAPLN	3.348883473	0.00091867	0.042434937	0.740881564
chr12_125190001_125205000	TEAD1	3.348881071	0.000918678	0.042434944	0.482352256
chr20_52350001_52365000	HK3	-3.348877567	0.000918689	0.042435113	-0.935769245
chr5_57420001_57435000	CDK19	-3.348869158	0.000918716	0.042436006	-0.331389906
chr11_72885001_72900000	TSPAN4	-3.34886361	0.000918734	0.042436477	-0.386802141
chr9_16035001_16050000	PKD2L1	3.34885704	0.000918755	0.042437099	0.587042726
chr8_87000001_87015000	ARL9	-3.348823638	0.000918861	0.042440982	-0.72767243
chr8_87015001_87030000	ARL9	-3.348823638	0.000918861	0.042440982	-0.72767243
chr8_87030001_87045000	ARL9	-3.348823638	0.000918861	0.042440982	-0.72767243
chr8_87000001_87015000	KLHL13	-3.348809724	0.000918906	0.042441992	-0.913954802
chr8_87015001_87030000	KLHL13	-3.348809724	0.000918906	0.042441992	-0.913954802
chr8_87030001_87045000	KLHL13	-3.348809724	0.000918906	0.042441992	-0.913954802
chr12_125175001_125190000	SLC22A15	3.348771696	0.000919027	0.042447252	0.663633185
chr4_74550001_74565000	ELP3	-3.348763418	0.000919053	0.042447372	-0.264963195
chr12_43095001_43110000	COL10A1	-3.348761465	0.00091906	0.042447372	-1.840535203
chr12_43125001_43140000	COL10A1	-3.348761465	0.00091906	0.042447372	-1.840535203
chr12_43140001_43155000	COL10A1	-3.348761465	0.00091906	0.042447372	-1.840535203
chr6_6810001_6825000	INTS4	3.348753284	0.000919086	0.042448232	0.368620097
chr8_86985001_87000000	PSTK	-3.348748707	0.0009191	0.04244856	-0.369393429
chr19_30150001_30165000	CMSS1	3.34873713	0.000919137	0.04244992	0.161316661
chr12_66105001_66120000	TNNI1	3.348731721	0.000919155	0.042450064	0.884566422
chr8_87045001_87060000	NaNP1L2	-3.348731442	0.000919156	0.042450064	-0.738920418
chr9_4335001_4350000	COCH	3.348723233	0.000919182	0.042450602	0.875998953
chr20_52365001_52380000	AP3B2	3.348723089	0.000919182	0.042450602	0.974619666
chr1_185505001_185520000	NFKBID	-3.348714124	0.000919211	0.042451577	-0.724343698
chr1_198570001_198585000	H1FX-AS1	3.348700236	0.000919255	0.042452931	0.626195552
chr1_198585001_198600000	H1FX-AS1	3.348700236	0.000919255	0.042452931	0.626195552
chr11_65235001_65250000	FNIP2	-3.348680606	0.000919318	0.042455132	-0.763143576
chr11_65250001_65265000	FNIP2	-3.348680606	0.000919318	0.042455132	-0.763143576
chr20_18225001_18240000	RTN2	-3.348671973	0.000919345	0.042456056	-0.591246656
chr11_72885001_72900000	FAM111B	3.348669634	0.000919353	0.042456056	0.616604105
chr12_26265001_26280000	GPC3	3.348625555	0.000919494	0.042462209	0.748082639
chr12_26415001_26430000	STK40	3.348622307	0.000919504	0.042462341	0.415141519
chr5_173190001_173205000	MVK	-3.34861751	0.000919519	0.042462702	-0.316412863
chr19_30315001_30330000	CEP85	3.348611709	0.000919538	0.04246321	0.221086093
chr12_42405001_42420000	TM7SF3	3.348600497	0.000919574	0.042464517	0.849833313
chr12_66120001_66135000	KIRREL3	3.348595823	0.000919589	0.042464859	1.476940361
chr5_173160001_173175000	H1FX-AS1	-3.348583926	0.000919627	0.04246592	-0.464504185
chr5_173175001_173190000	H1FX-AS1	-3.348583926	0.000919627	0.04246592	-0.464504185
chr12_43335001_43350000	EPAS1	-3.348573468	0.00091966	0.042466769	-0.648251672
chr12_43350001_43365000	EPAS1	-3.348573468	0.00091966	0.042466769	-0.648251672
chr12_26445001_26460000	KANSL2	3.348561298	0.000919699	0.042468217	0.310566397
chr14_103590001_103605000	NUDT13	-3.348552721	0.000919726	0.042469135	-0.632478451
chr12_47355001_47370000	GLIPR1	-3.348547016	0.000919745	0.042469629	-0.66998621
chr12_66105001_66120000	NT5E	-3.348534398	0.000919785	0.042471144	-1.051321473
chr7_20280001_20295000	NRCAM	3.348527613	0.000919807	0.042471797	0.661904073
chr9_16020001_16035000	CPB2	-3.348517675	0.000919838	0.04247206	-0.666089646
chr1_201405001_201420000	PLPPR4	-3.348515441	0.000919845	0.04247206	-1.171281315
chr5_141585001_141600000	PROX1	-3.348514073	0.00091985	0.04247206	-0.976211738
chr5_141600001_141615000	PROX1	-3.348514073	0.00091985	0.04247206	-0.976211738
chr5_141615001_141630000	PROX1	-3.348514073	0.00091985	0.04247206	-0.976211738
chr19_40680001_40695000	ADGRV1	3.348508646	0.000919867	0.042472513	0.823174408
chr4_74775001_74790000	CXCR3	3.348499654	0.000919896	0.042473466	0.763096055
chr8_116085001_116100000	LINC00889	-3.348494995	0.000919911	0.042473466	-0.572463916
chr12_47070001_47085000	NHEJ1	3.348491359	0.000919922	0.042473466	0.349390049
chr4_10050001_10065000	ATP6V1E1	3.34848118	0.000919955	0.042473466	0.318078191
chr22_30570001_30585000	SPRED2	-3.348480525	0.000919957	0.042473466	-0.362881168
chr5_141585001_141600000	SLC16A13	-3.348480131	0.000919958	0.042473466	-0.886675888
chr5_141600001_141615000	SLC16A13	-3.348480131	0.000919958	0.042473466	-0.886675888
chr5_141615001_141630000	SLC16A13	-3.348480131	0.000919958	0.042473466	-0.886675888
chr17_41730001_41745000	TREML2	3.348478315	0.000919964	0.042473466	1.346614992
chr12_47340001_47355000	SYT1	3.348475066	0.000919974	0.042473466	1.150365347
chr3_149055001_149070000	CYTL1	-3.348474124	0.000919977	0.042473466	-1.344978938
chr12_26430001_26445000	SLC2A10	3.348468865	0.000919994	0.042473466	0.366594415
chr5_149835001_149850000	GALNT10	3.348466699	0.000920001	0.042473466	0.525348581
chr5_149835001_149850000	PIAS4	-3.348466466	0.000920002	0.042473466	-0.315034986
chr12_125175001_125190000	DDN	3.348464153	0.000920009	0.042473466	0.882198575
chr1_209565001_209580000	CCSAP	3.348463111	0.000920013	0.042473466	0.424111898
chr12_66105001_66120000	UNK	3.348462196	0.000920016	0.042473466	0.590377026
chr19_30180001_30195000	TRAIP	3.348450839	0.000920052	0.042474795	0.216548737
chr8_116085001_116100000	ANO5	-3.348446786	0.000920065	0.042475046	-0.823080054
chr8_11715001_11730000	RANBP1	-3.348432623	0.00092011	0.042475747	-1.159316966
chr8_11730001_11745000	RANBP1	-3.348432623	0.00092011	0.042475747	-1.159316966
chr8_11745001_11760000	RANBP1	-3.348432623	0.00092011	0.042475747	-1.159316966
chr8_11760001_11775000	RANBP1	-3.348432623	0.00092011	0.042475747	-1.159316966
chr11_72885001_72900000	ZFP90	-3.348423135	0.00092014	0.0424768	-0.409286873
chr19_40935001_40950000	IL18R1	3.348414579	0.000920168	0.042477715	0.492187841
chr4_15885001_15900000	DRC1	3.348401514	0.000920209	0.042478949	1.334201312
chr4_15900001_15915000	DRC1	3.348401514	0.000920209	0.042478949	1.334201312
chr12_47040001_47055000	RNaNSE6	-3.348397375	0.000920223	0.042479212	-0.733395656
chr15_58680001_58695000	TM2D3	3.348389968	0.000920246	0.042479893	0.675791676
chr1_8955001_8970000	FAM114A1	3.348385706	0.00092026	0.042479893	0.442796885
chr1_8970001_8985000	FAM114A1	3.348385706	0.00092026	0.042479893	0.442796885
chr20_30180001_30195000	REV3L	3.348380614	0.000920276	0.042480269	0.534069626
chr5_149850001_149865000	PLK4	-3.348376101	0.000920291	0.042480269	-0.618827503
chr5_149865001_149880000	PLK4	-3.348376101	0.000920291	0.042480269	-0.618827503
chr20_18195001_18210000	UPP1	-3.348357196	0.000920351	0.042482711	-0.60192151
chr12_42420001_42435000	C17orf50	3.348344039	0.000920393	0.042483981	1.014105311
chr12_26445001_26460000	RERE	3.348343321	0.000920395	0.042483981	0.328102447
chr8_86985001_87000000	LAMA1	-3.348341538	0.000920401	0.042483981	-1.032704347
chr6_6795001_6810000	PIAS1	3.348337171	0.000920415	0.042484278	0.274243933
chr1_165120001_165135000	RSPO3	-3.348318564	0.000920475	0.042486329	-2.115194198
chr1_165135001_165150000	RSPO3	-3.348318564	0.000920475	0.042486329	-2.115194198
chr12_48210001_48225000	AAGAB	3.348307678	0.000920509	0.042486884	0.469561236
chr12_48225001_48240000	AAGAB	3.348307678	0.000920509	0.042486884	0.469561236
chr5_173190001_173205000	PIGN	-3.348306587	0.000920513	0.042486884	-0.373019557
chr22_30615001_30630000	OR2L13	-3.348303449	0.000920523	0.042486884	-0.793267472
chr6_100605001_100620000	SCN11A	3.348293638	0.000920554	0.042486884	0.867940487
chr6_100620001_100635000	SCN11A	3.348293638	0.000920554	0.042486884	0.867940487
chr6_100650001_100665000	SCN11A	3.348293638	0.000920554	0.042486884	0.867940487
chr6_100665001_100680000	SCN11A	3.348293638	0.000920554	0.042486884	0.867940487
chr6_100680001_100695000	SCN11A	3.348293638	0.000920554	0.042486884	0.867940487
chr3_107715001_107730000	EMC2	-3.348287922	0.000920573	0.042487381	-0.416397847
chr5_57090001_57105000	TTL	-3.348280952	0.000920595	0.042487715	-0.335985268
chr5_57105001_57120000	TTL	-3.348280952	0.000920595	0.042487715	-0.335985268
chr8_87000001_87015000	DAPP1	3.348267712	0.000920637	0.042488628	0.659056419
chr8_87015001_87030000	DAPP1	3.348267712	0.000920637	0.042488628	0.659056419
chr8_87030001_87045000	DAPP1	3.348267712	0.000920637	0.042488628	0.659056419
chr1_16485001_16500000	KDM8	3.348258353	0.000920667	0.042489315	0.388205079
chr1_16500001_16515000	KDM8	3.348258353	0.000920667	0.042489315	0.388205079
chr20_55890001_55905000	TTI1	3.348242659	0.000920717	0.042491284	0.407050089
chr1_202005001_202020000	ARMC4	3.348219333	0.000920792	0.042493035	1.364641595
chr8_11715001_11730000	PUS1	-3.348219036	0.000920793	0.042493035	-0.67000861
chr8_11730001_11745000	PUS1	-3.348219036	0.000920793	0.042493035	-0.67000861
chr8_11745001_11760000	PUS1	-3.348219036	0.000920793	0.042493035	-0.67000861
chr8_11760001_11775000	PUS1	-3.348219036	0.000920793	0.042493035	-0.67000861
chr5_149835001_149850000	CASC15	-3.348205846	0.000920835	0.042494635	-0.906962181
chr12_47355001_47370000	MIRLET7BHG	-3.348193856	0.000920873	0.042495741	-0.838143945
chr3_110205001_110220000	ATR	3.348193644	0.000920874	0.042495741	0.491695148
chr12_26265001_26280000	FAM66C	3.348190194	0.000920885	0.042495904	0.396825637
chr12_42420001_42435000	CXCL6	-3.348184661	0.000920903	0.042495926	-1.73500914
chr8_123705001_123720000	HPCAL4	-3.348184174	0.000920904	0.042495926	-0.831809084
chr11_72945001_72960000	VPS33A	-3.348182991	0.000920908	0.042495926	-0.413566546
chr22_30570001_30585000	VWA2	-3.348179002	0.000920921	0.042496167	-0.814174633
chr11_72885001_72900000	LYSMD1	-3.348164061	0.000920969	0.042498025	-0.467541944
chr1_201390001_201405000	CYTH4	-3.348154484	0.000920999	0.042499092	-0.809430816
chr12_42405001_42420000	C17orf50	3.348150549	0.000921012	0.042499326	1.01416279
chr17_41745001_41760000	LOC153684	3.348138626	0.00092105	0.042500456	0.834758902
chr20_52200001_52215000	RNF2	3.348133666	0.000921066	0.042500456	0.370553353
chr14_103635001_103650000	USP44	-3.348131332	0.000921073	0.042500456	-1.022777346
chr22_30585001_30600000	RSU1	3.348131117	0.000921074	0.042500456	0.233644274
chr22_30600001_30615000	RSU1	3.348131117	0.000921074	0.042500456	0.233644274
chr20_52200001_52215000	TMIGD2	-3.348128782	0.000921081	0.042500456	-0.986704467
chr4_74520001_74535000	SLC38A6	-3.348115328	0.000921125	0.042502095	-0.248349595
chr20_30195001_30210000	IFT122	3.34809487	0.00092119	0.042504768	0.482698936
chr17_76350001_76365000	CEP63	-3.348079954	0.000921238	0.042506623	-0.305977944
chr12_47340001_47355000	RASSF3	3.348072222	0.000921262	0.042506753	0.613871196
chr5_173190001_173205000	EMID1	-3.348070832	0.000921267	0.042506753	-0.692759928
chr22_30615001_30630000	APOBEC3G	3.348070302	0.000921269	0.042506753	0.475991076
chr9_16035001_16050000	PPM1N	3.348067136	0.000921279	0.042506753	0.740873766
chr12_125175001_125190000	LHX4	3.348062375	0.000921294	0.042506753	0.709021874
chr19_40920001_40935000	MPP6	3.348061304	0.000921297	0.042506753	0.346607071
chr4_184305001_184320000	TBX21	3.348057909	0.000921308	0.042506753	0.949819678
chr4_184320001_184335000	TBX21	3.348057909	0.000921308	0.042506753	0.949819678
chr4_184335001_184350000	TBX21	3.348057909	0.000921308	0.042506753	0.949819678
chr8_87000001_87015000	ZNF286A	-3.348026521	0.000921409	0.042509325	-0.578999645
chr8_87015001_87030000	ZNF286A	-3.348026521	0.000921409	0.042509325	-0.578999645
chr8_87030001_87045000	ZNF286A	-3.348026521	0.000921409	0.042509325	-0.578999645
chr22_30615001_30630000	TNFAIP6	3.348021072	0.000921426	0.042509325	0.692396195
chr20_48375001_48390000	CTSO	-3.34801831	0.000921435	0.042509325	-0.57964177
chr20_48390001_48405000	CTSO	-3.34801831	0.000921435	0.042509325	-0.57964177
chr20_30165001_30180000	LRRC49	3.348016152	0.000921442	0.042509325	0.538352987
chr1_201390001_201405000	PTGER2	-3.348013158	0.000921451	0.042509325	-1.08834781
chr12_66120001_66135000	SLC16A12	3.348008094	0.000921468	0.042509325	1.416033069
chr20_48855001_48870000	ILDR1	-3.348006891	0.000921471	0.042509325	-0.547357272
chr15_93345001_93360000	C4orf19	-3.348002627	0.000921485	0.042509325	-0.819168581
chr8_11715001_11730000	KBTBD2	-3.347999557	0.000921495	0.042509325	-0.537050589
chr8_11730001_11745000	KBTBD2	-3.347999557	0.000921495	0.042509325	-0.537050589
chr8_11745001_11760000	KBTBD2	-3.347999557	0.000921495	0.042509325	-0.537050589
chr8_11760001_11775000	KBTBD2	-3.347999557	0.000921495	0.042509325	-0.537050589
chr3_197175001_197190000	CC2D2A	-3.347996305	0.000921505	0.042509325	-0.407368322
chr3_197190001_197205000	CC2D2A	-3.347996305	0.000921505	0.042509325	-0.407368322
chr3_197205001_197220000	CC2D2A	-3.347996305	0.000921505	0.042509325	-0.407368322
chr20_18210001_18225000	ATP6V0E1	-3.347993466	0.000921514	0.042509325	-0.357815708
chr1_16485001_16500000	SZRD1	3.347991124	0.000921522	0.042509325	1.104070923
chr1_16500001_16515000	SZRD1	3.347991124	0.000921522	0.042509325	1.104070923
chr12_46950001_46965000	CCDC153	3.347987505	0.000921533	0.042509365	0.763690326
chr12_125190001_125205000	ZNF568	3.347984877	0.000921542	0.042509365	0.471150169
chr20_30180001_30195000	KCNJ11	3.347983799	0.000921545	0.042509365	0.782683644
chr19_30180001_30195000	TBPL1	3.347978014	0.000921564	0.04250978	0.23501845
chr12_26415001_26430000	TUBA8	-3.347976291	0.000921569	0.04250978	-0.449660498
chr7_20280001_20295000	PSEN2	3.347964124	0.000921608	0.042511229	0.299391485
chr12_46845001_46860000	RIMBP3	-3.347941717	0.00092168	0.042513896	-0.64498538
chr22_30630001_30645000	PARL	-3.347941357	0.000921681	0.042513896	-0.236148549
chr8_123675001_123690000	MTMR9LP	-3.347918397	0.000921755	0.042516592	-0.474050423
chr8_123690001_123705000	MTMR9LP	-3.347918397	0.000921755	0.042516592	-0.474050423
chr12_47055001_47070000	EFR3A	-3.347909843	0.000921782	0.042517508	-0.42790701
chr3_197040001_197055000	NR3C2	-3.347882531	0.000921869	0.042520749	-0.591160507
chr3_197055001_197070000	NR3C2	-3.347882531	0.000921869	0.042520749	-0.591160507
chr14_103590001_103605000	DNaNJB4	-3.34788084	0.000921875	0.042520749	-0.415495798
chr20_30180001_30195000	MYBL1	3.347877871	0.000921884	0.04252075	0.554535136
chr8_87045001_87060000	TMEM52B	3.347876132	0.00092189	0.04252075	0.735989888
chr8_116085001_116100000	KCNK12	-3.347871717	0.000921904	0.042520795	-0.623822286
chr3_107640001_107655000	NEK11	3.34787113	0.000921906	0.042520795	0.58118633
chr1_201990001_202005000	CCL11	-3.347861623	0.000921936	0.042521852	-1.665515019
chr1_8955001_8970000	TLE2	-3.347832354	0.00092203	0.04252548	-0.912859121
chr1_8970001_8985000	TLE2	-3.347832354	0.00092203	0.04252548	-0.912859121
chr20_30180001_30195000	GPR34	-3.347824302	0.000922056	0.042526042	-0.786530251
chr17_76365001_76380000	HBS1L	-3.347823846	0.000922057	0.042526042	-0.380654298
chr12_66120001_66135000	PARPBP	3.347792532	0.000922158	0.042530319	0.499884404
chr12_47070001_47085000	GPATCH2	3.347785096	0.000922181	0.04253107	0.385908502
chr8_123675001_123690000	PDP1	3.347775266	0.000922213	0.042531828	0.517077425
chr8_123690001_123705000	PDP1	3.347775266	0.000922213	0.042531828	0.517077425
chr20_49335001_49350000	PORCN	3.347772591	0.000922222	0.042531876	0.834509019
chr6_6810001_6825000	HYAL3	-3.347756153	0.000922274	0.042533957	-0.47538512
chr9_16035001_16050000	RARRES1	3.347745869	0.000922307	0.042535129	0.886498594
chr14_103605001_103620000	ARPIN	3.34774038	0.000922325	0.042535285	0.414182501
chr11_10920001_10935000	KCNJ11	3.347740112	0.000922326	0.042535285	0.770710891
chr5_141585001_141600000	LINC00271	-3.347724205	0.000922376	0.042535888	-0.844846721
chr5_141600001_141615000	LINC00271	-3.347724205	0.000922376	0.042535888	-0.844846721
chr5_141615001_141630000	LINC00271	-3.347724205	0.000922376	0.042535888	-0.844846721
chr8_11715001_11730000	FAM208B	-3.347717436	0.000922398	0.042535888	-0.422162451
chr8_11730001_11745000	FAM208B	-3.347717436	0.000922398	0.042535888	-0.422162451
chr8_11745001_11760000	FAM208B	-3.347717436	0.000922398	0.042535888	-0.422162451
chr8_11760001_11775000	FAM208B	-3.347717436	0.000922398	0.042535888	-0.422162451
chr11_72885001_72900000	CAMKV	-3.347715095	0.000922406	0.042535888	-1.092735869
chr9_35940001_35955000	GBP6	3.347714878	0.000922406	0.042535888	0.884600603
chr5_31050001_31065000	CCND3	-3.347692581	0.000922478	0.0425365	-0.438550865
chr5_31065001_31080000	CCND3	-3.347692581	0.000922478	0.0425365	-0.438550865
chr5_31080001_31095000	CCND3	-3.347692581	0.000922478	0.0425365	-0.438550865
chr5_31095001_31110000	CCND3	-3.347692581	0.000922478	0.0425365	-0.438550865
chr5_31110001_31125000	CCND3	-3.347692581	0.000922478	0.0425365	-0.438550865
chr17_76365001_76380000	PTEN	-3.347690716	0.000922484	0.0425365	-0.501757302
chr4_184305001_184320000	CLEC2B	3.347689584	0.000922487	0.0425365	0.659430309
chr4_184320001_184335000	CLEC2B	3.347689584	0.000922487	0.0425365	0.659430309
chr4_184335001_184350000	CLEC2B	3.347689584	0.000922487	0.0425365	0.659430309
chr15_58665001_58680000	DCAF13P3	3.34768125	0.000922514	0.042537384	0.617462908
chr19_9180001_9195000	ARHGEF5	3.347678553	0.000922523	0.042537436	0.418366233
chr1_165120001_165135000	BDKRB1	-3.347668688	0.000922554	0.042538199	-1.314608323
chr1_165135001_165150000	BDKRB1	-3.347668688	0.000922554	0.042538199	-1.314608323
chr22_30645001_30660000	PARL	-3.347664857	0.000922567	0.042538418	-0.235975598
chr12_26445001_26460000	PHF21B	3.347656401	0.000922594	0.042539319	0.77931199
chr3_134040001_134055000	IGF2BP1	3.347650618	0.000922612	0.042539827	1.955192536
chr1_209595001_209610000	TSNaNX	3.347640447	0.000922645	0.042540078	0.433921759
chr12_125220001_125235000	ST3GAL1	-3.34763937	0.000922648	0.042540078	-0.688624585
chr2_1605001_1620000	C1D	3.347637704	0.000922654	0.042540078	0.315232352
chr2_1620001_1635000	C1D	3.347637704	0.000922654	0.042540078	0.315232352
chr11_72945001_72960000	TSPAN4	-3.34763717	0.000922655	0.042540078	-0.377794276
chr2_1605001_1620000	GGN	3.347614382	0.000922728	0.042542602	0.706025939
chr2_1620001_1635000	GGN	3.347614382	0.000922728	0.042542602	0.706025939
chr4_25530001_25545000	STOML3	3.347613035	0.000922733	0.042542602	1.048479969
chr22_30645001_30660000	PGM1	-3.347606438	0.000922754	0.042543229	-0.308289216
chr12_42420001_42435000	HCG26	-3.347576555	0.00092285	0.042547297	-1.174903421
chr8_116100001_116115000	RFPL1	-3.347538365	0.000922972	0.042551745	-0.743998709
chr20_48360001_48375000	SLC25A45	-3.347536484	0.000922978	0.042551745	-0.490057122
chr12_43095001_43110000	LRP4	3.347534704	0.000922984	0.042551745	1.524443196
chr12_43125001_43140000	LRP4	3.347534704	0.000922984	0.042551745	1.524443196
chr12_43140001_43155000	LRP4	3.347534704	0.000922984	0.042551745	1.524443196
chr1_185505001_185520000	CXCL1	-3.347529964	0.000922999	0.042552008	-1.627531336
chr15_58680001_58695000	ARHGAP26	3.347526859	0.000923009	0.042552008	0.603569377
chr3_177015001_177030000	CHODL	3.347521173	0.000923027	0.042552008	0.857129274
chr3_177045001_177060000	CHODL	3.347521173	0.000923027	0.042552008	0.857129274
chr3_177060001_177075000	CHODL	3.347521173	0.000923027	0.042552008	0.857129274
chr8_116085001_116100000	RUNDC3A	-3.347515486	0.000923045	0.042552501	-0.748636686
chr5_141585001_141600000	THSD7B	-3.347507866	0.00092307	0.042552586	-1.370970794
chr5_141600001_141615000	THSD7B	-3.347507866	0.00092307	0.042552586	-1.370970794
chr5_141615001_141630000	THSD7B	-3.347507866	0.00092307	0.042552586	-1.370970794
chr8_123675001_123690000	ZNF221	-3.347498445	0.0009231	0.042553284	-0.519048029
chr8_123690001_123705000	ZNF221	-3.347498445	0.0009231	0.042553284	-0.519048029
chr6_18270001_18285000	SLCO1A2	3.347495542	0.000923109	0.042553366	1.319990428
chr6_58770001_58785000	STIM1	-3.347482823	0.00092315	0.042554638	-0.495571909
chr20_48870001_48885000	LCN2	-3.347482233	0.000923152	0.042554638	-2.137180986
chr1_185520001_185535000	GPR87	-3.347479129	0.000923162	0.04255475	-1.50383009
chr1_201990001_202005000	RGCC	-3.347468715	0.000923195	0.042555941	-0.626487017
chr1_8955001_8970000	RINL	3.347443236	0.000923277	0.042559012	0.603372666
chr1_8970001_8985000	RINL	3.347443236	0.000923277	0.042559012	0.603372666
chr5_90555001_90570000	SFTPA2	3.34743969	0.000923288	0.042559189	0.666847381
chr19_40665001_40680000	GTSF1	3.347434411	0.000923305	0.042559622	1.017504599
chr8_123705001_123720000	BTN1A1	-3.347430969	0.000923316	0.042559727	-0.484067441
chr1_209565001_209580000	C14orf93	3.347426198	0.000923331	0.042559727	0.422044326
chr12_125190001_125205000	NCR3LG1	3.347422868	0.000923342	0.042559727	0.810034907
chr13_110670001_110685000	SLC16A14	3.347420273	0.00092335	0.042559727	0.520951435
chr8_116085001_116100000	SLC35F2	3.347402918	0.000923406	0.042559727	0.386642296
chr5_31050001_31065000	ZNF595	-3.347402259	0.000923408	0.042559727	-0.497604961
chr5_31065001_31080000	ZNF595	-3.347402259	0.000923408	0.042559727	-0.497604961
chr5_31080001_31095000	ZNF595	-3.347402259	0.000923408	0.042559727	-0.497604961
chr5_31095001_31110000	ZNF595	-3.347402259	0.000923408	0.042559727	-0.497604961
chr5_31110001_31125000	ZNF595	-3.347402259	0.000923408	0.042559727	-0.497604961
chr20_52215001_52230000	SELPLG	-3.347397404	0.000923424	0.042559727	-0.739161112
chr8_123705001_123720000	VMP1	3.347396629	0.000923426	0.042559727	0.249873532
chr11_72885001_72900000	USP53	3.347392342	0.00092344	0.042559727	0.761314777
chr1_201975001_201990000	CD300A	-3.347390828	0.000923445	0.042559727	-0.70458443
chr11_65235001_65250000	MYO1D	-3.347385843	0.000923461	0.042559727	-0.594833821
chr11_65250001_65265000	MYO1D	-3.347385843	0.000923461	0.042559727	-0.594833821
chr1_16515001_16530000	CENPH	3.347381563	0.000923475	0.042559727	0.462094224
chr12_46815001_46830000	DUSP15	3.347377377	0.000923488	0.042559727	0.851226982
chr12_46830001_46845000	DUSP15	3.347377377	0.000923488	0.042559727	0.851226982
chr19_9180001_9195000	TRIM68	3.34737726	0.000923488	0.042559727	0.350428621
chr19_9180001_9195000	STX10	3.347374391	0.000923498	0.042559727	2.49008303
chr12_47070001_47085000	SELP	-3.347372222	0.000923505	0.042559727	-0.978004751
chr8_87000001_87015000	C20orf202	-3.34737204	0.000923505	0.042559727	-0.571890349
chr8_87015001_87030000	C20orf202	-3.34737204	0.000923505	0.042559727	-0.571890349
chr8_87030001_87045000	C20orf202	-3.34737204	0.000923505	0.042559727	-0.571890349
chr4_74565001_74580000	PPIP5K2	-3.347367393	0.00092352	0.042559727	-0.281282265
chr4_74580001_74595000	PPIP5K2	-3.347367393	0.00092352	0.042559727	-0.281282265
chr4_74595001_74610000	PPIP5K2	-3.347367393	0.00092352	0.042559727	-0.281282265
chr12_47040001_47055000	APOBR	-3.347360978	0.000923541	0.042559727	-0.736646967
chr3_107835001_107850000	ARHGEF15	-3.347357786	0.000923551	0.042559727	-0.605101783
chr3_107850001_107865000	ARHGEF15	-3.347357786	0.000923551	0.042559727	-0.605101783
chr2_64485001_64500000	CLEC4F	3.347355282	0.000923559	0.042559727	1.55951463
chr2_64500001_64515000	CLEC4F	3.347355282	0.000923559	0.042559727	1.55951463
chr12_48210001_48225000	EMID1	3.347348764	0.00092358	0.042559727	0.912378527
chr12_48225001_48240000	EMID1	3.347348764	0.00092358	0.042559727	0.912378527
chr19_30135001_30150000	FXYD7	3.347347152	0.000923585	0.042559727	0.773769111
chr19_9165001_9180000	SEC24D	3.347346798	0.000923586	0.042559727	0.311619331
chr6_18465001_18480000	ID1	-3.347336702	0.000923618	0.042560092	-0.813155527
chr17_41745001_41760000	TREML2	3.347336614	0.000923619	0.042560092	1.347679404
chr11_65235001_65250000	ZKSCAN5	-3.347334932	0.000923624	0.042560092	-0.576430826
chr11_65250001_65265000	ZKSCAN5	-3.347334932	0.000923624	0.042560092	-0.576430826
chr1_209595001_209610000	PIKFYVE	3.347324081	0.000923659	0.042561349	0.458991549
chr3_149085001_149100000	SHROOM4	-3.347319813	0.000923673	0.042561632	-0.693783201
chr12_46845001_46860000	PIEZO1	-3.34731285	0.000923695	0.042562314	-0.627677608
chr11_72960001_72975000	CLIP4	-3.347305341	0.000923719	0.042563077	-0.396411339
chr12_42390001_42405000	LGALS2	-3.347292571	0.00092376	0.042564617	-1.265462954
chr5_173160001_173175000	PIGN	-3.347283454	0.000923789	0.042565024	-0.372575417
chr5_173175001_173190000	PIGN	-3.347283454	0.000923789	0.042565024	-0.372575417
chr19_9180001_9195000	CLYBL	3.347282777	0.000923791	0.042565024	0.354415454
chr12_47355001_47370000	CCDC184	3.347270461	0.000923831	0.042566497	0.824883853
chr20_48870001_48885000	LINC00930	-3.347265835	0.000923846	0.042566833	-1.299890156
chr1_202020001_202035000	AS3MT	3.347260937	0.000923861	0.04256721	0.74395873
chr5_57180001_57195000	CCDC125	3.347246103	0.000923909	0.042569056	0.322044122
chr12_26415001_26430000	HACE1	3.347218548	0.000923997	0.042572782	0.306739652
chr9_21675001_21690000	MUC21	-3.347213672	0.000924013	0.042572789	-0.811405924
chr6_58770001_58785000	GINM1	3.347211945	0.000924019	0.042572789	0.506985651
chr5_149850001_149865000	RERE	-3.347209107	0.000924028	0.042572789	-0.519687634
chr5_149865001_149880000	RERE	-3.347209107	0.000924028	0.042572789	-0.519687634
chr11_72915001_72930000	NaNNOS1	-3.347206383	0.000924036	0.042572844	-0.746308147
chr12_66120001_66135000	ZNF644	3.347200284	0.000924056	0.042573399	0.496817779
chr17_48090001_48105000	FAM20C	-3.347191175	0.000924085	0.0425743	-0.682680481
chr12_52545001_52560000	TRHDE	-3.347189489	0.000924091	0.0425743	-1.84888836
chr5_57420001_57435000	CLEC2L	-3.347177976	0.000924128	0.042575655	-1.093018537
chr5_149850001_149865000	ARMC8	-3.347166776	0.000924164	0.042576617	-0.322001137
chr5_149865001_149880000	ARMC8	-3.347166776	0.000924164	0.042576617	-0.322001137
chr9_4365001_4380000	ACSS2	3.347164354	0.000924171	0.042576628	0.221540203
chr12_42405001_42420000	SLC39A2	3.347158984	0.000924189	0.042576988	1.450580712
chr22_30570001_30585000	CD84	3.34715722	0.000924194	0.042576988	0.672118934
chr12_26415001_26430000	STK11IP	3.34713841	0.000924255	0.042579422	0.324048905
chr12_47340001_47355000	SLC46A3	-3.347131997	0.000924275	0.042580023	-0.606750651
chr19_30345001_30360000	TTC9	-3.347121962	0.000924307	0.042581159	-0.409999127
chr15_93360001_93375000	TPCN2	3.347108525	0.00092435	0.042582414	0.369350977
chr12_48210001_48225000	TP53TG3B	3.34710333	0.000924367	0.042582414	1.674493431
chr12_48225001_48240000	TP53TG3B	3.34710333	0.000924367	0.042582414	1.674493431
chr12_27660001_27675000	OTUD7A	3.347101884	0.000924372	0.042582414	0.664499242
chr5_173190001_173205000	VPS33A	-3.347101734	0.000924372	0.042582414	-0.404386003
chr3_125325001_125340000	SLC16A8	3.347087405	0.000924418	0.042584185	1.032028811
chr20_30180001_30195000	NOXO1	3.347072646	0.000924466	0.042586021	0.872247529
chr20_30195001_30210000	DACH2	3.347068049	0.00092448	0.042586353	1.465914473
chr17_76335001_76350000	ZNF596	-3.347054658	0.000924523	0.042587986	-0.587180301
chr5_149850001_149865000	UBXN7	-3.347047201	0.000924547	0.042588394	-0.45168243
chr5_149865001_149880000	UBXN7	-3.347047201	0.000924547	0.042588394	-0.45168243
chr3_112350001_112365000	ADGRG2	-3.347042746	0.000924562	0.042588706	-1.593403537
chr8_116100001_116115000	NETO2	-3.3470355	0.000924585	0.04258943	-0.603539766
chr12_42405001_42420000	HCG26	-3.347024026	0.000924622	0.042590234	-1.174848659
chr12_42405001_42420000	MSH2	3.347020275	0.000924634	0.042590234	0.728750411
chr20_30195001_30210000	SRC	3.347019905	0.000924635	0.042590234	0.575299709
chr5_173160001_173175000	SLC9A5	-3.347018324	0.00092464	0.042590234	-0.646391718
chr5_173175001_173190000	SLC9A5	-3.347018324	0.00092464	0.042590234	-0.646391718
chr8_116085001_116100000	MAP2K4	-3.34701095	0.000924664	0.042590978	-0.280738347
chr6_18300001_18315000	HR	-3.347002808	0.00092469	0.042591834	-0.827820097
chr8_123675001_123690000	PDE11A	-3.346991974	0.000924725	0.042592742	-0.836446507
chr8_123690001_123705000	PDE11A	-3.346991974	0.000924725	0.042592742	-0.836446507
chr20_52230001_52245000	KIF26A	3.346977548	0.000924771	0.042594528	1.102520542
chr3_197220001_197235000	CC2D2A	-3.346969158	0.000924798	0.042595422	-0.407057725
chr20_55845001_55860000	BLNK	-3.346950747	0.000924857	0.042596979	-0.659811204
chr20_55860001_55875000	BLNK	-3.346950747	0.000924857	0.042596979	-0.659811204
chr12_46815001_46830000	VILL	3.346949239	0.000924862	0.042596979	0.632275592
chr12_46830001_46845000	VILL	3.346949239	0.000924862	0.042596979	0.632275592
chr1_201975001_201990000	NBL1	-3.346941104	0.000924888	0.042597835	-0.895914578
chr5_173190001_173205000	RC3H2	-3.346933795	0.000924911	0.042598354	-0.368211194
chr1_202020001_202035000	CD86	-3.346932897	0.000924914	0.042598354	-0.848004504
chr8_116100001_116115000	S100B	-3.346928061	0.00092493	0.042598723	-0.849564799
chr12_66120001_66135000	TCF12	3.346914698	0.000924973	0.042600352	0.427167401
chr8_87045001_87060000	USP6	-3.346900765	0.000925017	0.042602004	-0.506253007
chr8_123675001_123690000	PSD	-3.346896486	0.000925031	0.042602004	-0.604555858
chr8_123690001_123705000	PSD	-3.346896486	0.000925031	0.042602004	-0.604555858
chr6_18270001_18285000	CPNE4	-3.346894047	0.000925039	0.042602017	-1.277974281
chr20_48855001_48870000	RB1	3.346888305	0.000925057	0.04260252	0.551974286
chr1_234645001_234660000	GTF2IRD2B	3.346885217	0.000925067	0.042602629	0.469801521
chr17_53850001_53865000	PLEKHM1P1	3.346862729	0.00092514	0.042604981	0.515526292
chr17_53865001_53880000	PLEKHM1P1	3.346862729	0.00092514	0.042604981	0.515526292
chr8_87045001_87060000	AHSG	-3.346862273	0.000925141	0.042604981	-0.647565489
chr12_26430001_26445000	MVB12B	3.346859166	0.000925151	0.042605094	0.316299293
chr12_48210001_48225000	R3HCC1L	3.346850375	0.000925179	0.042605285	0.478848272
chr12_48225001_48240000	R3HCC1L	3.346850375	0.000925179	0.042605285	0.478848272
chr12_46815001_46830000	SLF1	3.346848324	0.000925186	0.042605285	0.423877111
chr12_46830001_46845000	SLF1	3.346848324	0.000925186	0.042605285	0.423877111
chr8_11715001_11730000	PPIH	-3.346839097	0.000925216	0.042605285	-0.408808984
chr8_11730001_11745000	PPIH	-3.346839097	0.000925216	0.042605285	-0.408808984
chr8_11745001_11760000	PPIH	-3.346839097	0.000925216	0.042605285	-0.408808984
chr8_11760001_11775000	PPIH	-3.346839097	0.000925216	0.042605285	-0.408808984
chr5_173190001_173205000	TRPC4AP	-3.34678686	0.000925383	0.042612608	-0.344150022
chr5_173160001_173175000	PCDHA12	3.346782548	0.000925397	0.042612608	1.327450818
chr5_173175001_173190000	PCDHA12	3.346782548	0.000925397	0.042612608	1.327450818
chr12_47355001_47370000	GPNMB	-3.346772464	0.00092543	0.042613753	-0.865667003
chr12_42420001_42435000	SLC39A2	3.346768545	0.000925442	0.042613986	1.450254901
chr12_125175001_125190000	ARL13B	3.346764276	0.000925456	0.04261427	0.466336465
chr9_16020001_16035000	PI4K2B	3.346752233	0.000925495	0.042615704	0.290015147
chr4_184305001_184320000	GYPE	3.346718661	0.000925602	0.04261963	0.70762113
chr4_184320001_184335000	GYPE	3.346718661	0.000925602	0.04261963	0.70762113
chr4_184335001_184350000	GYPE	3.346718661	0.000925602	0.04261963	0.70762113
chr3_112350001_112365000	ARL15	-3.346713486	0.000925619	0.042620048	-0.487234005
chr19_40665001_40680000	LNPEP	3.346710631	0.000925628	0.042620123	0.295793271
chr20_55845001_55860000	DGCR6	3.346690223	0.000925694	0.042622449	0.493877708
chr20_55860001_55875000	DGCR6	3.346690223	0.000925694	0.042622449	0.493877708
chr1_202005001_202020000	KRT17	-3.346682482	0.000925719	0.042623247	-1.343622377
chr10_112170001_112185000	RHBDD3	-3.346650895	0.00092582	0.042627574	-0.455527218
chr1_209580001_209595000	GPR35	3.346643044	0.000925845	0.042628388	0.637894092
chr5_90570001_90585000	PTPN13	3.346640653	0.000925853	0.042628395	1.102951382
chr8_123675001_123690000	THBS4	-3.346621884	0.000925913	0.042628953	-0.830631727
chr8_123690001_123705000	THBS4	-3.346621884	0.000925913	0.042628953	-0.830631727
chr11_72885001_72900000	PCDHA1	-3.346621506	0.000925915	0.042628953	-1.097523039
chr2_1605001_1620000	IGLON5	3.346620158	0.000925919	0.042628953	2.025067516
chr2_1620001_1635000	IGLON5	3.346620158	0.000925919	0.042628953	2.025067516
chr12_12855001_12870000	FBXO36	3.346619957	0.00092592	0.042628953	0.448311167
chr12_12870001_12885000	FBXO36	3.346619957	0.00092592	0.042628953	0.448311167
chr1_209595001_209610000	TET2	3.346617839	0.000925926	0.042628953	0.441141681
chr5_57090001_57105000	NELL2	3.346613416	0.000925941	0.042628953	0.870725153
chr5_57105001_57120000	NELL2	3.346613416	0.000925941	0.042628953	0.870725153
chr12_47070001_47085000	IL2RA	-3.346594957	0.000926	0.042631235	-0.928444929
chr19_30150001_30165000	PBX4	3.346593302	0.000926005	0.042631235	0.327892089
chr1_209565001_209580000	STX6	3.346557103	0.000926122	0.042636245	0.421927672
chr20_48870001_48885000	CA12	-3.346553094	0.000926135	0.042636491	-1.070902628
chr19_9135001_9150000	MYO9B	3.346535406	0.000926192	0.042638762	1.272930353
chr12_125205001_125220000	TEX9	3.346505984	0.000926286	0.042642412	0.5673338
chr1_209595001_209610000	ADSS	3.346503063	0.000926296	0.042642412	0.48331205
chr3_46140001_46155000	RAD51D	-3.346501364	0.000926301	0.042642412	-0.43646715
chr3_46155001_46170000	RAD51D	-3.346501364	0.000926301	0.042642412	-0.43646715
chr12_47340001_47355000	PODN	-3.346489338	0.00092634	0.042643845	-1.04672366
chr12_26280001_26295000	BRSK1	3.346472557	0.000926394	0.042645982	0.470994028
chr6_18465001_18480000	ZNF253	3.346457653	0.000926442	0.042647841	0.398724004
chr11_72885001_72900000	COL8A2	-3.346444951	0.000926482	0.042649374	-0.769019619
chr1_209565001_209580000	SCART1	3.346437515	0.000926506	0.04265008	1.051591523
chr12_66105001_66120000	WFIKKN2	3.346434907	0.000926515	0.04265008	1.387671213
chr1_209595001_209610000	MR1	3.346431395	0.000926526	0.04265008	0.495701091
chr4_74550001_74565000	KCNIP1	-3.346430798	0.000926528	0.04265008	-1.057621952
chr12_125175001_125190000	KIF1A	3.346427924	0.000926537	0.042650158	2.004552363
chr5_57180001_57195000	CETN3	3.346420467	0.000926561	0.042650853	0.274202895
chr20_18225001_18240000	KRT23	-3.346418534	0.000926567	0.042650853	-1.150606076
chr1_202005001_202020000	PACSIN1	3.346411078	0.000926591	0.04265161	0.903241835
chr5_73545001_73560000	F2R	3.346406382	0.000926606	0.04265161	0.624144312
chr5_73560001_73575000	F2R	3.346406382	0.000926606	0.04265161	0.624144312
chr6_6690001_6705000	ICA1L	-3.34639953	0.000926628	0.042652277	-0.513357244
chr11_72915001_72930000	CASC15	-3.346368458	0.000926728	0.042656531	-0.850656011
chr12_46845001_46860000	ALG10B	3.346365558	0.000926738	0.042656613	0.612096853
chr14_103590001_103605000	ZNF546	-3.34636253	0.000926748	0.042656714	-0.499420494
chr3_112380001_112395000	PHKB	-3.346356131	0.000926768	0.042657003	-0.384450428
chr12_125220001_125235000	ASTL	3.346355883	0.000926769	0.042657003	1.05248232
chr12_43335001_43350000	PXMP2	3.346344239	0.000926806	0.042657249	0.525097685
chr12_43350001_43365000	PXMP2	3.346344239	0.000926806	0.042657249	0.525097685
chr12_43095001_43110000	TMEM266	3.346342495	0.000926812	0.042657249	0.846389435
chr12_43125001_43140000	TMEM266	3.346342495	0.000926812	0.042657249	0.846389435
chr12_43140001_43155000	TMEM266	3.346342495	0.000926812	0.042657249	0.846389435
chr12_26430001_26445000	ITCH	3.346339951	0.00092682	0.042657278	0.183423332
chr1_234645001_234660000	SLC12A5	-3.346332979	0.000926843	0.042657963	-0.698406516
chr8_123705001_123720000	RAPGEF3	3.346322271	0.000926877	0.042658098	0.524522806
chr13_110640001_110655000	DHX58	-3.346320296	0.000926883	0.042658098	-0.53253335
chr13_110655001_110670000	DHX58	-3.346320296	0.000926883	0.042658098	-0.53253335
chr5_173160001_173175000	RGS12	-3.346317158	0.000926893	0.042658098	-0.432020988
chr5_173175001_173190000	RGS12	-3.346317158	0.000926893	0.042658098	-0.432020988
chr4_74565001_74580000	TBCE	-3.346310735	0.000926914	0.042658098	-0.245011017
chr4_74580001_74595000	TBCE	-3.346310735	0.000926914	0.042658098	-0.245011017
chr4_74595001_74610000	TBCE	-3.346310735	0.000926914	0.042658098	-0.245011017
chr9_4365001_4380000	INPP5A	-3.346310127	0.000926916	0.042658098	-0.244643473
chr8_116100001_116115000	GNLY	3.346308608	0.000926921	0.042658098	0.939624451
chr1_202020001_202035000	CD300C	-3.346299885	0.000926949	0.042658756	-0.867167237
chr1_121470001_121485000	ZDHHC23	-3.346295276	0.000926964	0.042658756	-0.976304826
chr1_121485001_121500000	ZDHHC23	-3.346295276	0.000926964	0.042658756	-0.976304826
chr12_47340001_47355000	ABCG8	3.346294777	0.000926966	0.042658756	1.262451743
chr7_20280001_20295000	NDUFA8	-3.346290194	0.00092698	0.042659088	-0.348602527
chr21_18285001_18300000	MTCP1	3.346280827	0.00092701	0.042659965	0.509859899
chr19_30180001_30195000	MS4A15	3.346279577	0.000927014	0.042659965	0.670147623
chr17_57930001_57945000	TK1	3.346276699	0.000927024	0.042660044	0.719182811
chr9_4335001_4350000	PTPRCAP	3.346270464	0.000927044	0.042660592	0.462143018
chr3_134040001_134055000	ANKFN1	-3.346268303	0.000927051	0.042660592	-1.281803087
chr12_47040001_47055000	MPP2	3.346263918	0.000927065	0.042660884	0.797126697
chr19_30315001_30330000	FAM178B	-3.346259454	0.000927079	0.042660884	-0.480658166
chr22_30630001_30645000	PCDHB1	-3.346254325	0.000927096	0.042660884	-0.654282162
chr8_87000001_87015000	MBOAT2	-3.346250665	0.000927107	0.042660884	-0.432859851
chr8_87015001_87030000	MBOAT2	-3.346250665	0.000927107	0.042660884	-0.432859851
chr8_87030001_87045000	MBOAT2	-3.346250665	0.000927107	0.042660884	-0.432859851
chr12_66105001_66120000	NVL	3.346249808	0.00092711	0.042660884	0.329490855
chr20_55845001_55860000	ATP8B3	-3.346243787	0.00092713	0.042660884	-0.840977248
chr20_55860001_55875000	ATP8B3	-3.346243787	0.00092713	0.042660884	-0.840977248
chr12_47055001_47070000	ACAP3	-3.34624288	0.000927133	0.042660884	-0.499475207
chr1_198570001_198585000	REP15	-3.346229525	0.000927175	0.042662167	-0.987863334
chr1_198585001_198600000	REP15	-3.346229525	0.000927175	0.042662167	-0.987863334
chr20_55890001_55905000	ITGAM	-3.346223592	0.000927195	0.042662698	-0.859104323
chr12_26280001_26295000	LINC01816	3.346208647	0.000927243	0.042663862	0.562069839
chr8_87000001_87015000	PSTK	-3.346206349	0.00092725	0.042663862	-0.369272677
chr8_87015001_87030000	PSTK	-3.346206349	0.00092725	0.042663862	-0.369272677
chr8_87030001_87045000	PSTK	-3.346206349	0.00092725	0.042663862	-0.369272677
chr19_30135001_30150000	C1orf159	3.346198713	0.000927275	0.04266444	0.221934939
chr4_74550001_74565000	SLC25A5-AS1	3.346196326	0.000927282	0.04266444	0.384809507
chr12_52545001_52560000	SART3	3.346193854	0.00092729	0.04266444	0.930267507
chr1_198570001_198585000	SLC9A9	-3.346190448	0.000927301	0.04266444	-0.850142719
chr1_198585001_198600000	SLC9A9	-3.346190448	0.000927301	0.04266444	-0.850142719
chr20_52215001_52230000	HCG26	-3.346188377	0.000927308	0.04266444	-0.998789659
chr4_74775001_74790000	MGAT5B	-3.346185177	0.000927318	0.042664566	-1.238125313
chr11_72915001_72930000	C19orf12	-3.346176612	0.000927346	0.042665487	-0.542438286
chr20_52365001_52380000	ITGB2	-3.346165923	0.00092738	0.042666445	-0.858693855
chr12_26265001_26280000	PNMT	3.346165456	0.000927382	0.042666445	0.803852043
chr6_18495001_18510000	CCDC184	-3.346161195	0.000927395	0.042666729	-0.660971109
chr12_26415001_26430000	CACUL1	3.346145156	0.000927447	0.042668757	0.262168597
chr12_46935001_46950000	SLC25A16	-3.346126505	0.000927507	0.042671172	-0.288121541
chr6_18480001_18495000	SLC22A18	-3.346119225	0.000927531	0.042671903	-0.483733732
chr6_100605001_100620000	FBXO32	-3.346106757	0.000927571	0.042672013	-0.626174164
chr6_100620001_100635000	FBXO32	-3.346106757	0.000927571	0.042672013	-0.626174164
chr6_100650001_100665000	FBXO32	-3.346106757	0.000927571	0.042672013	-0.626174164
chr6_100665001_100680000	FBXO32	-3.346106757	0.000927571	0.042672013	-0.626174164
chr6_100680001_100695000	FBXO32	-3.346106757	0.000927571	0.042672013	-0.626174164
chr20_30165001_30180000	COQ3	3.346101161	0.000927589	0.042672268	0.475028023
chr12_26430001_26445000	TBPL1	3.346100343	0.000927591	0.042672268	0.283329256
chr15_93330001_93345000	SKOR1	3.346092859	0.000927615	0.042673029	0.6832425
chr20_52215001_52230000	GAL3ST1	3.346089453	0.000927626	0.042673186	1.03325702
chr1_201420001_201435000	CD300LF	-3.346081825	0.000927651	0.042673845	-0.976276327
chr12_47070001_47085000	PAX2	3.346080313	0.000927656	0.042673845	2.411081793
chr20_30180001_30195000	DNaNJC13	3.346070107	0.000927689	0.04267501	0.384357762
chr1_185505001_185520000	IFT52	3.346056202	0.000927733	0.042676722	0.451343632
chr22_30585001_30600000	TNFAIP6	3.346017724	0.000927857	0.042681357	0.691889758
chr22_30600001_30615000	TNFAIP6	3.346017724	0.000927857	0.042681357	0.691889758
chr20_30180001_30195000	GRAPL	-3.346017714	0.000927857	0.042681357	-0.824103804
chr1_165120001_165135000	HLA-DOA	-3.346013192	0.000927872	0.042681357	-1.403556599
chr1_165135001_165150000	HLA-DOA	-3.346013192	0.000927872	0.042681357	-1.403556599
chr6_6825001_6840000	ZNF454	3.345994988	0.000927931	0.042683707	0.587316603
chr4_182865001_182880000	TTC21B	-3.345978504	0.000927984	0.042685454	-0.332953744
chr4_182880001_182895000	TTC21B	-3.345978504	0.000927984	0.042685454	-0.332953744
chr12_26415001_26430000	DHX8	3.345969429	0.000928013	0.042686451	0.286841406
chr11_72915001_72930000	LIG4	-3.345965171	0.000928027	0.042686735	-0.591220554
chr22_30585001_30600000	OR2L13	-3.345957968	0.00092805	0.042687107	-0.792609263
chr22_30600001_30615000	OR2L13	-3.345957968	0.00092805	0.042687107	-0.792609263
chr19_40920001_40935000	RNF125	-3.345953871	0.000928063	0.042687114	-0.434046419
chr8_40005001_40020000	TMEM128	3.345950886	0.000928073	0.042687114	0.525683884
chr8_40020001_40035000	TMEM128	3.345950886	0.000928073	0.042687114	0.525683884
chr15_58665001_58680000	TMSB15A	-3.34593822	0.000928113	0.042688643	-1.439627535
chr20_55845001_55860000	TMED7-TICAM2	-3.345932511	0.000928132	0.042688794	-0.674205208
chr20_55860001_55875000	TMED7-TICAM2	-3.345932511	0.000928132	0.042688794	-0.674205208
chr8_116100001_116115000	GSTM2	-3.345921319	0.000928168	0.042689818	-0.797678539
chr12_66120001_66135000	CEP250	3.345919741	0.000928173	0.042689818	0.650820448
chr12_43335001_43350000	FAM124B	-3.345916226	0.000928184	0.042689818	-0.685068086
chr12_43350001_43365000	FAM124B	-3.345916226	0.000928184	0.042689818	-0.685068086
chr3_149115001_149130000	HMCES	3.345902528	0.000928228	0.042691318	0.478676472
chr1_185520001_185535000	FSD1L	3.345901411	0.000928232	0.042691318	0.704143768
chr3_107760001_107775000	RNaNSE3	-3.345887883	0.000928276	0.042692975	-0.705477495
chr5_149850001_149865000	OTUD3	-3.345878486	0.000928306	0.042693673	-0.597906309
chr5_149865001_149880000	OTUD3	-3.345878486	0.000928306	0.042693673	-0.597906309
chr20_52350001_52365000	ITGB2	-3.345869129	0.000928336	0.042694712	-0.860316614
chr12_47340001_47355000	MS4A6A	-3.345851834	0.000928392	0.042696928	-0.868826078
chr12_47070001_47085000	CCDC173	3.345840468	0.000928428	0.042698265	0.660480757
chr4_184305001_184320000	SGCB	3.34583332	0.000928451	0.042698281	0.619306691
chr4_184320001_184335000	SGCB	3.34583332	0.000928451	0.042698281	0.619306691
chr4_184335001_184350000	SGCB	3.34583332	0.000928451	0.042698281	0.619306691
chr5_173190001_173205000	CAMSAP1	-3.345828696	0.000928466	0.042698442	-0.386955128
chr12_27660001_27675000	SDK1	3.345824597	0.00092848	0.042698442	0.843491299
chr19_40680001_40695000	MPP2	3.345824349	0.00092848	0.042698442	0.481726688
chr12_26265001_26280000	HOXA11-AS	3.345822862	0.000928485	0.042698442	0.614692331
chr4_74520001_74535000	ANKRD1	-3.34582043	0.000928493	0.042698455	-0.891792697
chr20_48360001_48375000	NCF1B	-3.345816688	0.000928505	0.042698662	-1.134441557
chr14_103605001_103620000	C4orf47	-3.345776111	0.000928636	0.042703022	-0.698954478
chr12_125175001_125190000	CENPU	3.345775756	0.000928637	0.042703022	0.535971567
chr8_87000001_87015000	ARMC5	-3.345775193	0.000928639	0.042703022	-0.427938855
chr8_87015001_87030000	ARMC5	-3.345775193	0.000928639	0.042703022	-0.427938855
chr8_87030001_87045000	ARMC5	-3.345775193	0.000928639	0.042703022	-0.427938855
chr12_48210001_48225000	SUDS3	3.345770854	0.000928653	0.042703022	0.569237578
chr12_48225001_48240000	SUDS3	3.345770854	0.000928653	0.042703022	0.569237578
chr22_30570001_30585000	EFCC1	-3.345739671	0.000928753	0.042707297	-0.744721399
chr10_112140001_112155000	RHBDD3	-3.34568659	0.000928924	0.042714471	-0.455256961
chr10_112155001_112170000	RHBDD3	-3.34568659	0.000928924	0.042714471	-0.455256961
chr6_100605001_100620000	USP25	-3.345672337	0.00092897	0.042714846	-0.353995417
chr6_100620001_100635000	USP25	-3.345672337	0.00092897	0.042714846	-0.353995417
chr6_100650001_100665000	USP25	-3.345672337	0.00092897	0.042714846	-0.353995417
chr6_100665001_100680000	USP25	-3.345672337	0.00092897	0.042714846	-0.353995417
chr6_100680001_100695000	USP25	-3.345672337	0.00092897	0.042714846	-0.353995417
chr8_87045001_87060000	LIN28B	-3.345669358	0.00092898	0.04271494	-1.371463133
chr19_30165001_30180000	DLEU2	3.345665349	0.000928993	0.042715187	0.295989658
chr1_209580001_209595000	TNFSF9	-3.345660275	0.000929009	0.042715592	-0.959883691
chr20_48855001_48870000	TLR3	-3.345657748	0.000929017	0.042715619	-0.74045256
chr8_116085001_116100000	RERE	-3.345654319	0.000929029	0.04271564	-0.39449421
chr19_30150001_30165000	XRCC4	3.345652921	0.000929033	0.04271564	0.195809305
chr3_107835001_107850000	PSORS1C1	3.345646541	0.000929054	0.04271589	1.021119239
chr3_107850001_107865000	PSORS1C1	3.345646541	0.000929054	0.04271589	1.021119239
chr19_9135001_9150000	COX20	3.345639673	0.000929076	0.042716148	0.840942457
chr12_12855001_12870000	MANEAL	3.345635619	0.000929089	0.042716148	0.604445813
chr12_12870001_12885000	MANEAL	3.345635619	0.000929089	0.042716148	0.604445813
chr1_209565001_209580000	CCDC154	3.345634946	0.000929091	0.042716148	0.991620006
chr20_30165001_30180000	ADAMTS6	3.345633085	0.000929097	0.042716148	0.951680259
chr8_116085001_116100000	SBK1	-3.34561589	0.000929152	0.042718235	-0.720381436
chr20_52350001_52365000	LAMC2	-3.345612042	0.000929165	0.042718235	-0.774035025
chr3_125325001_125340000	ABCC5	3.345611974	0.000929165	0.042718235	0.567781397
chr12_46950001_46965000	GBP6	-3.345594722	0.000929221	0.042720302	-0.879261919
chr1_202005001_202020000	APOL1	-3.345593349	0.000929225	0.042720302	-1.084950839
chr12_46935001_46950000	KYNU	-3.345568846	0.000929304	0.042723587	-0.750543522
chr8_87000001_87015000	GALNT8	-3.345543882	0.000929385	0.042726246	-0.92667322
chr8_87015001_87030000	GALNT8	-3.345543882	0.000929385	0.042726246	-0.92667322
chr8_87030001_87045000	GALNT8	-3.345543882	0.000929385	0.042726246	-0.92667322
chr12_42405001_42420000	CXCL6	-3.345532811	0.00092942	0.042727541	-1.733880784
chr20_52350001_52365000	PRKCA	-3.345504123	0.000929513	0.042731447	-0.741027912
chr1_202005001_202020000	GNLY	-3.345499511	0.000929528	0.042731784	-1.400757371
chr12_47355001_47370000	PLEK	-3.345489449	0.00092956	0.042732929	-0.832783537
chr20_36810001_36825000	LKAAEAR1	3.345484241	0.000929577	0.042733353	1.083700768
chr5_149835001_149850000	HSDL2	-3.345457506	0.000929663	0.042736971	-0.3926417
chr16_46380001_46395000	DNTTIP1	-3.34545251	0.000929679	0.042737017	-0.824592953
chr16_46395001_46410000	DNTTIP1	-3.34545251	0.000929679	0.042737017	-0.824592953
chr11_72900001_72915000	DNaNJC12	-3.34544735	0.000929696	0.042737434	-0.79497909
chr9_16020001_16035000	GOLM1	3.345441227	0.000929716	0.042737995	0.36576622
chr17_48105001_48120000	FGGY	-3.345428629	0.000929757	0.042739516	-0.426523017
chr17_41730001_41745000	INHA	-3.345402974	0.000929839	0.042741704	-0.992620536
chr5_173190001_173205000	VASH2	-3.345402797	0.00092984	0.042741704	-0.671482568
chr5_141585001_141600000	MAP6	-3.345402159	0.000929842	0.042741704	-0.935232009
chr5_141600001_141615000	MAP6	-3.345402159	0.000929842	0.042741704	-0.935232009
chr5_141615001_141630000	MAP6	-3.345402159	0.000929842	0.042741704	-0.935232009
chr8_116085001_116100000	RBKS	3.34539184	0.000929875	0.0427427	0.326770118
chr8_116100001_116115000	ADGRF4	3.345390576	0.000929879	0.0427427	0.807888541
chr3_125325001_125340000	PLCXD2	3.345388415	0.000929886	0.0427427	0.774127869
chr4_10065001_10080000	WFDC3	3.345382257	0.000929906	0.042743266	0.748449267
chr3_134025001_134040000	LOC100240735	-3.345374544	0.000929931	0.042744062	-0.939751249
chr22_30630001_30645000	PIFO	-3.345367133	0.000929955	0.042744814	-0.871566493
chr12_125205001_125220000	CDKL2	3.345363162	0.000929968	0.042744957	0.876270433
chr12_42420001_42435000	MSH2	3.345361486	0.000929973	0.042744957	0.728320858
chr9_35925001_35940000	ISPD	-3.345356596	0.000929989	0.042745334	-0.564885025
chr1_201420001_201435000	LAPTM5	-3.345339658	0.000930044	0.04274704	-0.863846321
chr12_46815001_46830000	TBXAS1	-3.345336326	0.000930054	0.04274704	-0.651735253
chr12_46830001_46845000	TBXAS1	-3.345336326	0.000930054	0.04274704	-0.651735253
chr12_26445001_26460000	RADIL	3.345335727	0.000930056	0.04274704	0.651224766
chr12_47055001_47070000	IL21R	-3.345330486	0.000930073	0.042747215	-1.159645884
chr12_47055001_47070000	TMEM200A	-3.345329857	0.000930075	0.042747215	-0.814004172
chr20_30165001_30180000	LMO1	3.345323736	0.000930095	0.042747776	1.14230582
chr17_53850001_53865000	AMOT	-3.345315011	0.000930123	0.042748147	-0.695621237
chr17_53865001_53880000	AMOT	-3.345315011	0.000930123	0.042748147	-0.695621237
chr5_90570001_90585000	ZNF300P1	-3.345314204	0.000930126	0.042748147	-1.065498861
chr1_209595001_209610000	KANSL1L	3.345302793	0.000930163	0.042749261	0.408372757
chr15_58680001_58695000	AIFM3	-3.34530201	0.000930165	0.042749261	-0.845466168
chr6_6780001_6795000	KCNQ4	3.345291539	0.000930199	0.042750466	0.801077528
chr1_201990001_202005000	PRKG1	-3.345278591	0.000930241	0.04275197	-1.032227798
chr20_52215001_52230000	LOC151174	3.345276718	0.000930247	0.04275197	1.056668412
chr21_18255001_18270000	FBXO24	3.345269487	0.00093027	0.042752348	0.540759568
chr21_18270001_18285000	FBXO24	3.345269487	0.00093027	0.042752348	0.540759568
chr15_58665001_58680000	RNF2	-3.345262234	0.000930294	0.042753076	-0.358000563
chr11_72945001_72960000	SCN4A	-3.345237905	0.000930372	0.042756111	-0.985334549
chr20_30195001_30210000	PRKCE	3.345237095	0.000930375	0.042756111	0.468615313
chr9_35925001_35940000	SIDT1	3.345223799	0.000930418	0.042757736	0.770515048
chr12_46845001_46860000	BLMH	3.345221059	0.000930427	0.042757795	0.537594708
chr3_125310001_125325000	ASCL2	3.345183128	0.000930549	0.042763076	1.031178659
chr11_72945001_72960000	GABBR1	-3.345161298	0.00093062	0.042765926	-1.038171333
chr9_4320001_4335000	NXPE3	3.345156788	0.000930634	0.042765926	0.359196538
chr22_30585001_30600000	AQP6	-3.345154549	0.000930641	0.042765926	-0.916067294
chr22_30600001_30615000	AQP6	-3.345154549	0.000930641	0.042765926	-0.916067294
chr20_30195001_30210000	KAT6B	3.345144416	0.000930674	0.042767082	0.514418005
chr5_31050001_31065000	PMS2CL	-3.345126379	0.000930732	0.042768021	-0.521061818
chr5_31065001_31080000	PMS2CL	-3.345126379	0.000930732	0.042768021	-0.521061818
chr5_31080001_31095000	PMS2CL	-3.345126379	0.000930732	0.042768021	-0.521061818
chr5_31095001_31110000	PMS2CL	-3.345126379	0.000930732	0.042768021	-0.521061818
chr5_31110001_31125000	PMS2CL	-3.345126379	0.000930732	0.042768021	-0.521061818
chr3_42045001_42060000	MARCO	-3.345112057	0.000930779	0.042768408	-1.416076599
chr3_42060001_42075000	MARCO	-3.345112057	0.000930779	0.042768408	-1.416076599
chr3_42075001_42090000	MARCO	-3.345112057	0.000930779	0.042768408	-1.416076599
chr3_42090001_42105000	MARCO	-3.345112057	0.000930779	0.042768408	-1.416076599
chr3_42105001_42120000	MARCO	-3.345112057	0.000930779	0.042768408	-1.416076599
chr12_47040001_47055000	COL8A1	-3.345109191	0.000930788	0.042768485	-1.142114045
chr20_30180001_30195000	NNaNT	3.34509056	0.000930848	0.042770903	0.841402713
chr5_90555001_90570000	GJA8	-3.345086174	0.000930862	0.042771206	-1.0005086
chr4_74520001_74535000	SLC25A5-AS1	3.345076487	0.000930893	0.042772296	0.384402232
chr8_123705001_123720000	ADAM21P1	-3.345071749	0.000930909	0.042772652	-0.571595056
chr12_42420001_42435000	DPT	-3.345063904	0.000930934	0.042773121	-1.862500919
chr5_173190001_173205000	ARFIP1	-3.345062842	0.000930938	0.042773121	-0.275280177
chr5_57180001_57195000	ARHGEF28	3.345061561	0.000930942	0.042773121	0.430004491
chr1_201390001_201405000	BIN2	-3.34505909	0.00093095	0.04277314	-0.876244891
chr11_72885001_72900000	APPL2	-3.345049242	0.000930981	0.042774016	-0.392904453
chr12_66120001_66135000	SLC22A23	3.345047018	0.000930989	0.042774016	0.715397798
chr5_73530001_73545000	PRDM5	3.345044155	0.000930998	0.042774016	0.77489886
chr22_30570001_30585000	CCDC61	3.345043814	0.000930999	0.042774016	0.347498352
chr4_74565001_74580000	ELP3	-3.345028822	0.000931047	0.042775199	-0.264557764
chr4_74580001_74595000	ELP3	-3.345028822	0.000931047	0.042775199	-0.264557764
chr4_74595001_74610000	ELP3	-3.345028822	0.000931047	0.042775199	-0.264557764
chr12_42390001_42405000	CCL19	-3.345014289	0.000931094	0.042777008	-1.716903121
chr11_72900001_72915000	PCDHA1	-3.344987429	0.000931181	0.042780648	-1.096491317
chr20_36795001_36810000	IL1B	-3.344971569	0.000931232	0.042782552	-0.893268542
chr1_209595001_209610000	BTRC	3.344969921	0.000931238	0.042782552	0.39983742
chr12_26445001_26460000	PAFAH1B1	3.344965786	0.000931251	0.042782818	0.464061663
chr12_43095001_43110000	FOLR2	-3.34495105	0.000931299	0.042783962	-0.854069174
chr12_43125001_43140000	FOLR2	-3.34495105	0.000931299	0.042783962	-0.854069174
chr12_43140001_43155000	FOLR2	-3.34495105	0.000931299	0.042783962	-0.854069174
chr17_53850001_53865000	PIH1D2	3.34494219	0.000931327	0.042784135	0.630204096
chr17_53865001_53880000	PIH1D2	3.34494219	0.000931327	0.042784135	0.630204096
chr12_46950001_46965000	CLIC2	-3.344940541	0.000931333	0.042784135	-0.518577711
chr15_58665001_58680000	APLF	-3.344939793	0.000931335	0.042784135	-0.446740178
chr11_10935001_10950000	KCNJ11	3.344935828	0.000931348	0.042784135	0.769797265
chr11_10950001_10965000	KCNJ11	3.344935828	0.000931348	0.042784135	0.769797265
chr5_149850001_149865000	CAPN7	-3.344926491	0.000931378	0.042784826	-0.419976037
chr5_149865001_149880000	CAPN7	-3.344926491	0.000931378	0.042784826	-0.419976037
chr12_125220001_125235000	ANKRD22	-3.344908737	0.000931436	0.042787114	-0.902695691
chr12_48210001_48225000	RNF2	3.344896826	0.000931474	0.042787975	0.397153386
chr12_48225001_48240000	RNF2	3.344896826	0.000931474	0.042787975	0.397153386
chr17_76365001_76380000	EEF1A2	-3.344891056	0.000931493	0.042787975	-1.479631362
chr12_125220001_125235000	CTSW	-3.34488968	0.000931497	0.042787975	-1.022707897
chr20_30165001_30180000	COQ8B	3.34488689	0.000931506	0.042787975	0.652493853
chr12_42405001_42420000	CFAP161	3.344885849	0.00093151	0.042787975	1.434591011
chr8_87000001_87015000	C11orf86	3.344881798	0.000931523	0.042787975	0.754969136
chr8_87015001_87030000	C11orf86	3.344881798	0.000931523	0.042787975	0.754969136
chr8_87030001_87045000	C11orf86	3.344881798	0.000931523	0.042787975	0.754969136
chr4_10050001_10065000	SVIP	3.344879518	0.00093153	0.042787975	0.489189873
chr3_107640001_107655000	H1FX-AS1	3.344872671	0.000931552	0.042788639	0.617027829
chr10_75660001_75675000	ARHGAP19	3.344870362	0.00093156	0.042788639	0.482979328
chr4_74565001_74580000	KCNJ14	-3.344863186	0.000931583	0.042788659	-0.476602121
chr4_74580001_74595000	KCNJ14	-3.344863186	0.000931583	0.042788659	-0.476602121
chr4_74595001_74610000	KCNJ14	-3.344863186	0.000931583	0.042788659	-0.476602121
chr6_6825001_6840000	COX8C	3.344860855	0.00093159	0.042788659	1.036408414
chr12_47040001_47055000	DERA	3.344850595	0.000931623	0.042789835	0.420734276
chr1_185520001_185535000	GIMAP6	-3.344838587	0.000931662	0.04279125	-0.705578201
chr1_185520001_185535000	LGR6	3.344836384	0.000931669	0.04279125	1.49219466
chr12_125205001_125220000	PRKD3	3.34481848	0.000931727	0.04279356	0.4520667
chr12_26415001_26430000	KREMEN2	3.344803088	0.000931777	0.042795441	1.112102062
chr12_48210001_48225000	GIMAP5	-3.344798378	0.000931792	0.042795441	-0.727168187
chr12_48225001_48240000	GIMAP5	-3.344798378	0.000931792	0.042795441	-0.727168187
chr19_30165001_30180000	C1orf159	3.344796449	0.000931799	0.042795441	0.221481323
chr20_36795001_36810000	PARD6B	3.344783482	0.00093184	0.042797019	0.481584566
chr12_125220001_125235000	ZNF23	3.344726587	0.000932024	0.042804288	0.371700321
chr8_11715001_11730000	HAGHL	-3.344722825	0.000932037	0.042804288	-1.15583571
chr8_11730001_11745000	HAGHL	-3.344722825	0.000932037	0.042804288	-1.15583571
chr8_11745001_11760000	HAGHL	-3.344722825	0.000932037	0.042804288	-1.15583571
chr8_11760001_11775000	HAGHL	-3.344722825	0.000932037	0.042804288	-1.15583571
chr3_149115001_149130000	LYPD6B	-3.344709602	0.000932079	0.04280486	-0.828960124
chr12_125175001_125190000	TREM2	-3.344708131	0.000932084	0.04280486	-0.728129703
chr5_149835001_149850000	SUV39H2	-3.344707379	0.000932087	0.04280486	-0.484534875
chr5_149850001_149865000	ANLN	-3.344707268	0.000932087	0.04280486	-0.538929283
chr5_149865001_149880000	ANLN	-3.344707268	0.000932087	0.04280486	-0.538929283
chr9_21585001_21600000	TTN	3.344703226	0.0009321	0.04280504	0.457192662
chr5_149835001_149850000	EID3	-3.344701373	0.000932106	0.04280504	-0.684183093
chr12_43080001_43095000	ITGA5	-3.344695896	0.000932124	0.042805506	-0.788286354
chr3_112395001_112410000	MAX	-3.34469154	0.000932138	0.042805805	-0.353857681
chr6_6795001_6810000	HYAL3	-3.344688812	0.000932147	0.042805862	-0.475027826
chr1_202020001_202035000	BHLHB9	3.344667694	0.000932215	0.042807841	0.505426241
chr5_173190001_173205000	ZNF460	-3.344666351	0.000932219	0.042807841	-0.554152247
chr6_6810001_6825000	COX8C	3.344665126	0.000932223	0.042807841	1.036291629
chr12_27660001_27675000	LRRC42	3.344664194	0.000932226	0.042807841	0.41776787
chr12_26415001_26430000	KIAA0087	3.344663782	0.000932228	0.042807841	0.609082239
chr12_66120001_66135000	UBE2Q2	3.344659097	0.000932243	0.042808104	0.483195127
chr20_52365001_52380000	CD37	-3.344657325	0.000932248	0.042808104	-0.725073918
chr1_121470001_121485000	MACC1	-3.344645813	0.000932286	0.042809119	-1.592692639
chr1_121485001_121500000	MACC1	-3.344645813	0.000932286	0.042809119	-1.592692639
chr1_202020001_202035000	FPR1	-3.344633444	0.000932326	0.042810608	-0.992336513
chr2_1605001_1620000	PKD1L2	-3.344614932	0.000932386	0.042812662	-0.942891972
chr2_1620001_1635000	PKD1L2	-3.344614932	0.000932386	0.042812662	-0.942891972
chr11_72960001_72975000	ARHGEF10L	-3.344608176	0.000932407	0.042813318	-0.442852653
chr5_149850001_149865000	MAP3K7	-3.344590831	0.000932464	0.042815199	-0.409573824
chr5_149865001_149880000	MAP3K7	-3.344590831	0.000932464	0.042815199	-0.409573824
chr1_201405001_201420000	ARMC4	3.344585053	0.000932482	0.04281571	1.365268278
chr11_72885001_72900000	NOVA2	-3.344575458	0.000932513	0.042816781	-0.645658551
chr1_209565001_209580000	ACTBL2	-3.344573162	0.000932521	0.042816781	-1.061071593
chr20_18210001_18225000	NSFL1C	3.344567704	0.000932538	0.042817244	0.576124492
chr20_48825001_48840000	ILDR1	-3.344545816	0.000932609	0.042820148	-0.546508481
chr1_202020001_202035000	GABPB1	3.34454286	0.000932619	0.042820239	0.291803513
chr12_125205001_125220000	NPHP1	3.344538233	0.000932634	0.042820579	0.510892803
chr3_134040001_134055000	FAM86HP	3.344534767	0.000932645	0.042820746	0.651591163
chr20_48855001_48870000	NTF3	3.344527202	0.00093267	0.042821522	1.563536075
chr12_42420001_42435000	APOL6	-3.344523372	0.000932682	0.042821603	-1.049465824
chr12_66135001_66150000	TECPR2	3.344520812	0.00093269	0.042821603	0.436036872
chr20_55890001_55905000	PPP4R1L	3.344519634	0.000932694	0.042821603	0.732264541
chr9_16020001_16035000	RIPPLY3	3.344507938	0.000932732	0.042822993	0.891727611
chr11_72900001_72915000	PRKAB2	-3.3445025	0.000932749	0.042823218	-0.487281976
chr3_149115001_149130000	RNF168	3.344498335	0.000932763	0.042823218	0.512636319
chr5_31050001_31065000	MDM4	-3.344490035	0.00093279	0.042823218	-0.684509634
chr5_31065001_31080000	MDM4	-3.344490035	0.00093279	0.042823218	-0.684509634
chr5_31080001_31095000	MDM4	-3.344490035	0.00093279	0.042823218	-0.684509634
chr5_31095001_31110000	MDM4	-3.344490035	0.00093279	0.042823218	-0.684509634
chr5_31110001_31125000	MDM4	-3.344490035	0.00093279	0.042823218	-0.684509634
chr5_149850001_149865000	KIF15	-3.344484807	0.000932807	0.042823299	-0.64685431
chr5_149865001_149880000	KIF15	-3.344484807	0.000932807	0.042823299	-0.64685431
chr8_116100001_116115000	SNX29	-3.344481927	0.000932816	0.042823379	-0.349790518
chr12_125175001_125190000	EFHB	3.344472408	0.000932847	0.042824446	1.195258852
chr20_30165001_30180000	ZNF519	3.344467361	0.000932863	0.042824611	0.549927469
chr19_9150001_9165000	GGPS1	3.344466609	0.000932866	0.042824611	0.493564334
chr20_52200001_52215000	TUB	3.344462547	0.000932879	0.042824867	0.832147642
chr15_93330001_93345000	C4orf19	-3.344426377	0.000932996	0.042829894	-0.817858637
chr1_185520001_185535000	BRWD3	3.344415009	0.000933033	0.042831236	0.673015531
chr20_48840001_48855000	RIPK2	-3.344407934	0.000933056	0.042831939	-0.494549024
chr12_26430001_26445000	WNT7A	-3.344402204	0.000933074	0.042832443	-0.935644796
chr1_165120001_165135000	CD48	-3.344393771	0.000933101	0.042833	-1.130284265
chr1_165135001_165150000	CD48	-3.344393771	0.000933101	0.042833	-1.130284265
chr12_42390001_42405000	FRS2	3.344389177	0.000933116	0.042833335	0.7046207
chr5_149850001_149865000	WFIKKN2	-3.344379761	0.000933147	0.042833941	-1.291109972
chr5_149865001_149880000	WFIKKN2	-3.344379761	0.000933147	0.042833941	-1.291109972
chr12_42390001_42405000	SLC39A2	3.344378076	0.000933152	0.042833941	1.448260826
chr19_40920001_40935000	SLITRK5	3.344363256	0.0009332	0.042835333	0.917234629
chr5_141585001_141600000	HIST1H4E	-3.344359351	0.000933213	0.042835333	-0.80107986
chr5_141600001_141615000	HIST1H4E	-3.344359351	0.000933213	0.042835333	-0.80107986
chr5_141615001_141630000	HIST1H4E	-3.344359351	0.000933213	0.042835333	-0.80107986
chr5_57435001_57450000	SLC37A3	-3.344342629	0.000933267	0.042837192	-0.299800841
chr15_58665001_58680000	GAS2L3	-3.34434216	0.000933269	0.042837192	-0.633726494
chr3_112380001_112395000	PLEKHN1	-3.344330613	0.000933306	0.04283856	-1.052141004
chr20_36810001_36825000	RAB11FIP3	3.344325605	0.000933322	0.042838957	0.464146428
chr22_30585001_30600000	APOBEC3G	3.344316716	0.000933351	0.042839574	0.475403374
chr22_30600001_30615000	APOBEC3G	3.344316716	0.000933351	0.042839574	0.475403374
chr8_116085001_116100000	GSTM2	-3.344313696	0.000933361	0.042839574	-0.795803715
chr20_52215001_52230000	TMEM74B	3.344311196	0.000933369	0.042839574	0.749018405
chr5_173190001_173205000	VPS4B	-3.344309747	0.000933374	0.042839574	-0.348005945
chr12_26445001_26460000	C1RL-AS1	3.344304286	0.000933391	0.042840038	0.488254315
chr8_123675001_123690000	MLIP	3.344297077	0.000933415	0.042840305	0.665295534
chr8_123690001_123705000	MLIP	3.344297077	0.000933415	0.042840305	0.665295534
chr12_43335001_43350000	TPSD1	-3.344292969	0.000933428	0.042840305	-1.372777669
chr12_43350001_43365000	TPSD1	-3.344292969	0.000933428	0.042840305	-1.372777669
chr6_18480001_18495000	SNRNP48	3.344290784	0.000933435	0.042840305	0.861650329
chr12_125220001_125235000	AATBC	3.344285837	0.000933451	0.042840693	0.69605585
chr8_87045001_87060000	APOL6	3.344279944	0.00093347	0.042840966	0.685476625
chr1_201390001_201405000	RAMP1	-3.344279316	0.000933472	0.042840966	-0.987113122
chr12_27660001_27675000	DUSP16	3.344273782	0.00093349	0.042841441	0.37239935
chr3_107700001_107715000	PHKA1	-3.344265334	0.000933517	0.042842122	-0.61499333
chr1_209580001_209595000	HSDL2	-3.34426452	0.00093352	0.042842122	-0.413044939
chr1_209580001_209595000	ZFHX3	3.344257649	0.000933542	0.042842795	0.547231356
chr17_53850001_53865000	SLC25A14	3.344252418	0.000933559	0.042842877	0.348126798
chr17_53865001_53880000	SLC25A14	3.344252418	0.000933559	0.042842877	0.348126798
chr5_57180001_57195000	KIF20B	-3.344237108	0.000933609	0.042844603	-0.350205336
chr5_73530001_73545000	TWIST1	3.344230654	0.00093363	0.042844603	1.128316712
chr8_123675001_123690000	GTF2IRD2B	-3.344225688	0.000933646	0.042844603	-0.347082382
chr8_123690001_123705000	GTF2IRD2B	-3.344225688	0.000933646	0.042844603	-0.347082382
chr12_43335001_43350000	FIBIN	-3.344224069	0.000933651	0.042844603	-1.26705805
chr12_43350001_43365000	FIBIN	-3.344224069	0.000933651	0.042844603	-1.26705805
chr12_46845001_46860000	ECSCR	-3.344220249	0.000933663	0.042844603	-0.450056098
chr5_43425001_43440000	AASS	-3.344220172	0.000933664	0.042844603	-0.810394443
chr8_123675001_123690000	INaN	-3.3442174	0.000933673	0.042844603	-1.173099737
chr8_123690001_123705000	INaN	-3.3442174	0.000933673	0.042844603	-1.173099737
chr19_9135001_9150000	C1orf131	3.344209286	0.000933699	0.042845462	0.213130012
chr9_21675001_21690000	PLEKHG7	3.344197738	0.000933736	0.042846831	0.682758814
chr14_103590001_103605000	EVC2	-3.344176287	0.000933806	0.042849672	-0.517757709
chr12_46935001_46950000	OSMR	-3.344167757	0.000933833	0.042850282	-0.616413715
chr12_47340001_47355000	COL8A1	-3.344167498	0.000933834	0.042850282	-1.280442172
chr5_43425001_43440000	PAX8-AS1	-3.344153042	0.000933881	0.042852084	-0.765329839
chr5_149835001_149850000	KDM4B	-3.344149012	0.000933894	0.042852335	-0.433673532
chr20_30195001_30210000	KLHL7	3.344126092	0.000933968	0.042855395	0.428477511
chr5_57435001_57450000	WDR41	3.34411551	0.000934003	0.04285662	0.237328935
chr1_201975001_201990000	GIMAP4	-3.344108633	0.000934025	0.042857295	-0.669044117
chr3_134055001_134070000	CEP97	3.344103248	0.000934042	0.042857748	0.612304306
chr17_57930001_57945000	PIWIL4	-3.344099417	0.000934055	0.042857969	-0.645477268
chr10_112140001_112155000	LRRFIP2	-3.344094425	0.000934071	0.042858016	-0.323752752
chr10_112155001_112170000	LRRFIP2	-3.344094425	0.000934071	0.042858016	-0.323752752
chr12_42420001_42435000	DYNC2LI1	3.344068853	0.000934154	0.04286147	0.562101349
chr12_26415001_26430000	WNT3A	3.344058902	0.000934186	0.042862602	0.654131628
chr20_49320001_49335000	ZC4H2	3.344051365	0.000934211	0.042863375	0.914502421
chr20_18225001_18240000	MILR1	-3.344048487	0.00093422	0.042863455	-0.783584061
chr4_74535001_74550000	NaNV1	-3.344034458	0.000934265	0.042865193	-0.481583207
chr20_36810001_36825000	VNN2	-3.344000164	0.000934377	0.042869946	-0.960765682
chr1_185520001_185535000	THEM4	3.343995102	0.000934393	0.042870351	0.483471634
chr20_48870001_48885000	ITGB7	-3.343983568	0.00093443	0.042871718	-0.722948619
chr4_10035001_10050000	AFAP1L2	-3.343965488	0.000934489	0.042874059	-0.786326186
chr12_47070001_47085000	FUT7	-3.34396197	0.0009345	0.042874234	-0.839489249
chr1_185520001_185535000	ZDHHC14	3.343938131	0.000934578	0.042877147	0.658942595
chr12_47355001_47370000	GAL3ST3	3.343936744	0.000934582	0.042877147	2.064402885
chr4_10065001_10080000	NaNP1L5	3.343935369	0.000934587	0.042877147	0.657903056
chr12_46935001_46950000	GPC4	3.343924343	0.000934622	0.042878439	0.810774232
chr1_16515001_16530000	KCNaNB3	3.343909303	0.000934671	0.042879425	0.778800513
chr8_123675001_123690000	SLC41A1	-3.34390656	0.00093468	0.042879425	-0.380727089
chr8_123690001_123705000	SLC41A1	-3.34390656	0.00093468	0.042879425	-0.380727089
chr1_201420001_201435000	MCTP1	-3.3439047	0.000934686	0.042879425	-1.023645896
chr12_125190001_125205000	KCNMB2	3.343902736	0.000934692	0.042879425	1.020402513
chr12_26445001_26460000	LARP4	3.343901657	0.000934696	0.042879425	0.243309648
chr8_87045001_87060000	ZNF585A	-3.343897358	0.00093471	0.042879425	-0.355689111
chr12_47340001_47355000	DDX25	3.343897188	0.00093471	0.042879425	1.684716611
chr12_12855001_12870000	SLC1A7	-3.34389258	0.000934725	0.042879425	-0.721515804
chr12_12870001_12885000	SLC1A7	-3.34389258	0.000934725	0.042879425	-0.721515804
chr10_112140001_112155000	KIAA0319	-3.343884682	0.000934751	0.042879425	-1.181470109
chr10_112155001_112170000	KIAA0319	-3.343884682	0.000934751	0.042879425	-1.181470109
chr20_30165001_30180000	CD82	-3.343881444	0.000934762	0.042879425	-0.592902799
chr4_74565001_74580000	CCL5	3.343880284	0.000934765	0.042879425	0.726834207
chr4_74580001_74595000	CCL5	3.343880284	0.000934765	0.042879425	0.726834207
chr4_74595001_74610000	CCL5	3.343880284	0.000934765	0.042879425	0.726834207
chr19_30330001_30345000	NECAB1	3.343864143	0.000934818	0.042881478	0.439483109
chr12_26265001_26280000	PHF13	3.343829208	0.000934931	0.042886327	0.301312406
chr9_35925001_35940000	ZNF367	3.343820258	0.00093496	0.042887311	0.486617723
chr19_40680001_40695000	ALDH1A1	3.343811861	0.000934987	0.042887962	0.464671783
chr19_40920001_40935000	CDH12	3.343811201	0.000934989	0.042887962	1.126357232
chr19_30150001_30165000	HIST1H3F	3.343787857	0.000935065	0.0428907	0.433652411
chr22_30585001_30600000	CXCL17	3.343785778	0.000935072	0.0428907	1.220158935
chr22_30600001_30615000	CXCL17	3.343785778	0.000935072	0.0428907	1.220158935
chr11_72945001_72960000	PHYH	-3.343777257	0.000935099	0.04289162	-0.507711079
chr7_61965001_61980000	MALSU1	3.343774681	0.000935108	0.042891655	0.736807354
chr4_184350001_184365000	STPG2	3.343750725	0.000935186	0.042894667	0.631789573
chr5_149835001_149850000	MAP3K7	-3.343745284	0.000935203	0.042894667	-0.409473284
chr5_149850001_149865000	BCL7A	-3.343745085	0.000935204	0.042894667	-0.548123232
chr5_149865001_149880000	BCL7A	-3.343745085	0.000935204	0.042894667	-0.548123232
chr4_74775001_74790000	VTI1A	-3.343740603	0.000935218	0.042894986	-0.240551953
chr12_46935001_46950000	PRDM1	-3.343733969	0.00093524	0.042895625	-0.57892844
chr12_26280001_26295000	CSRP2	3.343728432	0.000935258	0.042896042	0.491752978
chr20_30195001_30210000	CYP3A5	-3.343726489	0.000935264	0.042896042	-1.369156646
chr1_209595001_209610000	CCSAP	3.343721602	0.00093528	0.042896177	0.423715756
chr1_209595001_209610000	NaNV1	3.343720359	0.000935284	0.042896177	0.682012724
chr12_46950001_46965000	CD84	-3.343715152	0.000935301	0.042896177	-0.828055372
chr5_141585001_141600000	AGMAT	-3.343711545	0.000935313	0.042896177	-0.685126424
chr5_141600001_141615000	AGMAT	-3.343711545	0.000935313	0.042896177	-0.685126424
chr5_141615001_141630000	AGMAT	-3.343711545	0.000935313	0.042896177	-0.685126424
chr20_52215001_52230000	NCALD	-3.343702072	0.000935343	0.042897238	-0.761472539
chr1_209595001_209610000	STX6	3.343699613	0.000935351	0.042897256	0.421762047
chr4_15885001_15900000	KLB	3.343690577	0.000935381	0.042897905	0.773235247
chr4_15900001_15915000	KLB	3.343690577	0.000935381	0.042897905	0.773235247
chr17_53880001_53895000	SRSF12	3.343678767	0.000935419	0.042898302	0.816380892
chr17_53895001_53910000	SRSF12	3.343678767	0.000935419	0.042898302	0.816380892
chr11_129585001_129600000	CADM1	3.343673072	0.000935438	0.042898302	0.44860284
chr11_129600001_129615000	CADM1	3.343673072	0.000935438	0.042898302	0.44860284
chr11_129615001_129630000	CADM1	3.343673072	0.000935438	0.042898302	0.44860284
chr12_66135001_66150000	FTX	3.343671959	0.000935441	0.042898302	0.556350802
chr12_47040001_47055000	BRAP	3.343671535	0.000935443	0.042898302	0.406815509
chr8_87000001_87015000	SLIT3	-3.343646864	0.000935523	0.042900628	-0.811166924
chr8_87015001_87030000	SLIT3	-3.343646864	0.000935523	0.042900628	-0.811166924
chr8_87030001_87045000	SLIT3	-3.343646864	0.000935523	0.042900628	-0.811166924
chr20_52230001_52245000	RBPJL	3.343646548	0.000935524	0.042900628	1.334751079
chr12_46815001_46830000	ARL6	3.343638243	0.000935551	0.042901168	0.374422517
chr12_46830001_46845000	ARL6	3.343638243	0.000935551	0.042901168	0.374422517
chr12_46950001_46965000	GPR84	-3.343623816	0.000935597	0.042902967	-0.846865183
chr12_26415001_26430000	LRRC23	3.343616451	0.000935621	0.042903598	0.570445743
chr12_46950001_46965000	CD1D	-3.343611413	0.000935638	0.042903598	-0.571455346
chr10_112170001_112185000	CFAP43	3.343611407	0.000935638	0.042903598	0.951888133
chr1_201420001_201435000	TRERF1	3.343606424	0.000935654	0.042903598	0.666983261
chr12_43095001_43110000	P2RX7	-3.343603202	0.000935664	0.042903598	-0.924977239
chr12_43125001_43140000	P2RX7	-3.343603202	0.000935664	0.042903598	-0.924977239
chr12_43140001_43155000	P2RX7	-3.343603202	0.000935664	0.042903598	-0.924977239
chr5_173160001_173175000	ESCO1	-3.343595798	0.000935688	0.042904004	-0.356227758
chr5_173175001_173190000	ESCO1	-3.343595798	0.000935688	0.042904004	-0.356227758
chr19_9165001_9180000	AFMID	3.34358932	0.000935709	0.04290462	0.343724442
chr12_52530001_52545000	CASQ1	3.343565803	0.000935786	0.042907772	1.342251586
chr12_125220001_125235000	FCGR1B	-3.34356124	0.000935801	0.042908103	-0.719249729
chr12_52530001_52545000	TMEM108	3.343538959	0.000935873	0.042911072	1.25601982
chr5_173190001_173205000	C1orf159	-3.343533767	0.00093589	0.042911496	-0.372258225
chr6_6810001_6825000	PIAS1	3.343528628	0.000935906	0.042911913	0.273828926
chr20_30180001_30195000	KLRC1	-3.343522972	0.000935925	0.042912407	-0.939679763
chr12_47055001_47070000	FAM198B	-3.343512666	0.000935958	0.042913559	-0.637744129
chr19_40920001_40935000	NRL	3.343498934	0.000936003	0.042913559	0.265544749
chr12_47340001_47355000	ROBO4	-3.343496917	0.000936009	0.042913559	-0.537858191
chr3_42045001_42060000	LHFPL2	-3.343494404	0.000936017	0.042913559	-0.528700859
chr3_42060001_42075000	LHFPL2	-3.343494404	0.000936017	0.042913559	-0.528700859
chr3_42075001_42090000	LHFPL2	-3.343494404	0.000936017	0.042913559	-0.528700859
chr3_42090001_42105000	LHFPL2	-3.343494404	0.000936017	0.042913559	-0.528700859
chr3_42105001_42120000	LHFPL2	-3.343494404	0.000936017	0.042913559	-0.528700859
chr20_30195001_30210000	EBF4	3.343494183	0.000936018	0.042913559	0.76568902
chr12_46935001_46950000	PCDHGA9	-3.343473495	0.000936085	0.042916291	-0.985878135
chr5_173190001_173205000	PRMT9	-3.343432529	0.000936218	0.042922042	-0.33409472
chr12_27660001_27675000	KALRN	3.343410967	0.000936288	0.042924905	0.583284985
chr19_30330001_30345000	AMDHD1	3.343404872	0.000936308	0.042925464	0.460767758
chr8_116085001_116100000	DDX12P	-3.34339807	0.00093633	0.042926129	-0.526877465
chr17_48090001_48105000	STARD4	3.343392688	0.000936348	0.042926298	0.535147358
chr15_58680001_58695000	CCR10	-3.343387999	0.000936363	0.042926298	-0.746348494
chr5_173160001_173175000	CAMSAP1	-3.343386406	0.000936368	0.042926298	-0.386336408
chr5_173175001_173190000	CAMSAP1	-3.343386406	0.000936368	0.042926298	-0.386336408
chr3_134025001_134040000	HRASLS	3.343383382	0.000936378	0.042926298	0.857824178
chr12_43095001_43110000	UNC79	3.343378227	0.000936395	0.042926298	1.027795971
chr12_43125001_43140000	UNC79	3.343378227	0.000936395	0.042926298	1.027795971
chr12_43140001_43155000	UNC79	3.343378227	0.000936395	0.042926298	1.027795971
chr17_53880001_53895000	ZNF148	-3.343367415	0.00093643	0.042926959	-0.326907247
chr17_53895001_53910000	ZNF148	-3.343367415	0.00093643	0.042926959	-0.326907247
chr6_18480001_18495000	GABPB1	3.343366768	0.000936432	0.042926959	0.219232706
chr5_173160001_173175000	VPS4B	-3.343354154	0.000936473	0.042927872	-0.347598218
chr5_173175001_173190000	VPS4B	-3.343354154	0.000936473	0.042927872	-0.347598218
chr12_26415001_26430000	MTHFR	3.343353626	0.000936475	0.042927872	0.474321323
chr19_9165001_9180000	CKMT1B	3.343348127	0.000936493	0.042928342	1.103586454
chr5_141585001_141600000	PGAP1	-3.343335468	0.000936534	0.042929183	-0.549987697
chr5_141600001_141615000	PGAP1	-3.343335468	0.000936534	0.042929183	-0.549987697
chr5_141615001_141630000	PGAP1	-3.343335468	0.000936534	0.042929183	-0.549987697
chr12_26280001_26295000	RGPD3	3.343320533	0.000936582	0.042931059	0.271984618
chr12_47355001_47370000	FGD4	3.343311705	0.000936611	0.042931664	0.599978584
chr4_182865001_182880000	KIAA1755	3.343309453	0.000936618	0.042931664	0.714693679
chr4_182880001_182895000	KIAA1755	3.343309453	0.000936618	0.042931664	0.714693679
chr12_66120001_66135000	PPP1R13B	3.343304627	0.000936634	0.042932035	0.50578905
chr8_86985001_87000000	POP1	3.343269539	0.000936748	0.042936912	0.27603256
chr17_57915001_57930000	NFIC	-3.343263094	0.000936769	0.042937524	-0.460929557
chr5_57135001_57150000	KCNC3	-3.34324328	0.000936833	0.042938977	-0.535628427
chr5_57150001_57165000	KCNC3	-3.34324328	0.000936833	0.042938977	-0.535628427
chr5_57165001_57180000	KCNC3	-3.34324328	0.000936833	0.042938977	-0.535628427
chr8_116100001_116115000	KRBA1	-3.343239171	0.000936847	0.042938977	-0.373701252
chr5_57195001_57210000	KCNC3	-3.343237694	0.000936851	0.042938977	-0.535627502
chr4_10035001_10050000	SVIP	3.343233815	0.000936864	0.042938977	0.488853872
chr3_177015001_177030000	PTGFR	-3.343232291	0.000936869	0.042938977	-1.14103734
chr3_177045001_177060000	PTGFR	-3.343232291	0.000936869	0.042938977	-1.14103734
chr3_177060001_177075000	PTGFR	-3.343232291	0.000936869	0.042938977	-1.14103734
chr4_74775001_74790000	DOK5	3.343215883	0.000936922	0.042941073	0.712173985
chr12_66135001_66150000	ETNK1	3.343208711	0.000936946	0.042941793	0.892642718
chr20_52350001_52365000	ADGRG2	3.343197453	0.000936982	0.042943122	1.511920619
chr12_42405001_42420000	ADGRL4	-3.343180086	0.000937039	0.042945361	-0.608943196
chr17_57915001_57930000	PEX5L	3.343169291	0.000937074	0.042946621	0.773080548
chr20_52365001_52380000	CTSO	-3.343165734	0.000937085	0.042946802	-0.55091267
chr7_20280001_20295000	SKAP2	3.343160522	0.000937102	0.04294723	0.54412748
chr8_116100001_116115000	TDRD6	-3.343137733	0.000937176	0.042950277	-0.578007541
chr5_73545001_73560000	TWIST1	3.343123735	0.000937222	0.042951358	1.129832063
chr5_73560001_73575000	TWIST1	3.343123735	0.000937222	0.042951358	1.129832063
chr12_26415001_26430000	C2orf72	3.343123461	0.000937223	0.042951358	0.702085241
chr12_125205001_125220000	FAM24B	3.343112825	0.000937257	0.042952595	0.669436613
chr11_72915001_72930000	RCAN1	-3.343110144	0.000937266	0.042952646	-0.517971429
chr20_30165001_30180000	KLHL41	3.34310301	0.000937289	0.042953197	0.721355966
chr4_74520001_74535000	ELP3	-3.343101771	0.000937293	0.042953197	-0.264337068
chr1_185520001_185535000	LRP4	3.343068302	0.000937402	0.042957835	1.501619915
chr12_125220001_125235000	RGS20	3.343052287	0.000937454	0.042959873	1.003759226
chr4_74535001_74550000	BBOX1	3.343038786	0.000937498	0.042961537	0.892683268
chr12_125190001_125205000	PRPF40B	3.34303506	0.00093751	0.042961744	0.599900966
chr12_43080001_43095000	TBC1D15	3.343017988	0.000937566	0.042963694	0.44197111
chr5_173160001_173175000	TRPC4AP	-3.343009456	0.000937593	0.042963694	-0.34346774
chr5_173175001_173190000	TRPC4AP	-3.343009456	0.000937593	0.042963694	-0.34346774
chr21_18255001_18270000	CXorf56	3.342999274	0.000937627	0.042963694	0.271295074
chr21_18270001_18285000	CXorf56	3.342999274	0.000937627	0.042963694	0.271295074
chr5_31050001_31065000	GAP43	-3.342998598	0.000937629	0.042963694	-1.111381831
chr5_31065001_31080000	GAP43	-3.342998598	0.000937629	0.042963694	-1.111381831
chr5_31080001_31095000	GAP43	-3.342998598	0.000937629	0.042963694	-1.111381831
chr5_31095001_31110000	GAP43	-3.342998598	0.000937629	0.042963694	-1.111381831
chr5_31110001_31125000	GAP43	-3.342998598	0.000937629	0.042963694	-1.111381831
chr3_149055001_149070000	FBXO45	3.342991397	0.000937652	0.042964418	0.631381713
chr8_40035001_40050000	NOP14-AS1	3.342988002	0.000937663	0.042964576	0.396904077
chr4_184305001_184320000	C6orf223	3.342979493	0.000937691	0.042964799	0.876636862
chr4_184320001_184335000	C6orf223	3.342979493	0.000937691	0.042964799	0.876636862
chr4_184335001_184350000	C6orf223	3.342979493	0.000937691	0.042964799	0.876636862
chr8_116085001_116100000	RAB2A	3.342972349	0.000937714	0.042965515	0.224729203
chr1_198570001_198585000	PIGB	3.34294784	0.000937794	0.042968471	0.409588655
chr1_198585001_198600000	PIGB	3.34294784	0.000937794	0.042968471	0.409588655
chr8_87045001_87060000	ZNF124	-3.342940389	0.000937818	0.042969233	-0.377239669
chr1_201390001_201405000	RAB42	-3.342930589	0.00093785	0.042970346	-0.582604361
chr20_52365001_52380000	RPS6KL1	3.342915835	0.000937898	0.042972196	0.934553424
chr14_103620001_103635000	WDR78	-3.342913468	0.000937906	0.042972201	-0.546446033
chr8_123705001_123720000	RHOBTB2	-3.342891248	0.000937978	0.042975164	-0.319559977
chr8_123675001_123690000	MBTPS1	-3.342886559	0.000937993	0.042975166	-0.337298906
chr8_123690001_123705000	MBTPS1	-3.342886559	0.000937993	0.042975166	-0.337298906
chr12_52545001_52560000	TMEM19	3.342859981	0.00093808	0.04297878	0.82173035
chr5_149835001_149850000	CCNF	-3.342848697	0.000938116	0.042980114	-0.539710549
chr6_18285001_18300000	TMEM151A	-3.342845269	0.000938127	0.042980276	-1.046327354
chr12_42390001_42405000	TENM3	-3.34283912	0.000938148	0.042980844	-2.235407652
chr20_52230001_52245000	GOLT1A	-3.342829599	0.000938178	0.042980948	-0.854860847
chr20_55890001_55905000	PCSK7	-3.342827558	0.000938185	0.042980948	-0.466451635
chr5_149850001_149865000	RAP1GAP2	-3.342820883	0.000938207	0.042980948	-0.770228938
chr5_149865001_149880000	RAP1GAP2	-3.342820883	0.000938207	0.042980948	-0.770228938
chr12_42405001_42420000	HLX	-3.342820514	0.000938208	0.042980948	-0.621261394
chr20_52215001_52230000	KIRREL2	3.342820032	0.00093821	0.042980948	1.641339528
chr12_42420001_42435000	ADAM19	-3.342819484	0.000938211	0.042980948	-0.860485778
chr8_123675001_123690000	MADD	-3.342817391	0.000938218	0.042980948	-0.324300098
chr8_123690001_123705000	MADD	-3.342817391	0.000938218	0.042980948	-0.324300098
chr20_48360001_48375000	SLC9A2	3.342811072	0.000938239	0.042981113	1.2788431
chr22_30630001_30645000	LINC00982	-3.342809307	0.000938245	0.042981113	-0.839876895
chr8_116085001_116100000	ACADM	-3.342809272	0.000938245	0.042981113	-0.365044721
chr12_42390001_42405000	SDS	-3.342803865	0.000938262	0.04298157	-0.914527949
chr3_46140001_46155000	P2RY4	3.342798856	0.000938279	0.04298162	0.746655675
chr3_46155001_46170000	P2RY4	3.342798856	0.000938279	0.04298162	0.746655675
chr8_87045001_87060000	C20orf202	-3.342787601	0.000938315	0.042982789	-0.579052591
chr12_47040001_47055000	STAB1	-3.342786345	0.000938319	0.042982789	-0.733311583
chr5_173160001_173175000	CCDC154	-3.342757752	0.000938412	0.042986355	-0.844189501
chr5_173175001_173190000	CCDC154	-3.342757752	0.000938412	0.042986355	-0.844189501
chr4_74775001_74790000	CLOCK	3.342748291	0.000938443	0.042987417	0.319498443
chr20_30195001_30210000	PKHD1	3.342745011	0.000938454	0.042987497	1.649721024
chr12_125205001_125220000	SMIM10L2A	3.34274308	0.00093846	0.042987497	0.682111939
chr5_149850001_149865000	DUSP26	-3.342737116	0.000938479	0.042987689	-1.077958891
chr5_149865001_149880000	DUSP26	-3.342737116	0.000938479	0.042987689	-1.077958891
chr1_201390001_201405000	KIF5A	3.342733189	0.000938492	0.042987926	1.594776225
chr12_26430001_26445000	PDZK1IP1	-3.342730221	0.000938502	0.042988021	-0.741374189
chr12_12855001_12870000	MGLL	-3.342710664	0.000938566	0.04299024	-0.544817928
chr12_12870001_12885000	MGLL	-3.342710664	0.000938566	0.04299024	-0.544817928
chr3_134025001_134040000	RHPN1-AS1	-3.34270604	0.000938581	0.042990581	-0.704448126
chr20_49335001_49350000	AP3B2	3.34268446	0.000938651	0.04299345	0.960401967
chr12_26265001_26280000	UNC13A	3.342681397	0.000938661	0.042993558	0.626114411
chr20_52215001_52230000	GOLT1A	-3.342660926	0.000938728	0.042996263	-0.853650284
chr12_66135001_66150000	CDK19	3.342656574	0.000938742	0.042996563	0.477389671
chr20_30180001_30195000	FAM229B	3.342650038	0.000938763	0.042997189	0.499578298
chr17_48120001_48135000	FGF5	3.34264373	0.000938783	0.042997781	0.832302743
chr7_20280001_20295000	SENP7	3.342637121	0.000938805	0.042998419	0.323044666
chr5_149850001_149865000	TDP1	-3.342622683	0.000938852	0.042999875	-0.35712699
chr5_149865001_149880000	TDP1	-3.342622683	0.000938852	0.042999875	-0.35712699
chr12_125190001_125205000	ZNF25	3.342609318	0.000938896	0.043001519	0.402906435
chr12_26280001_26295000	SMCO3	3.342596265	0.000938938	0.043003118	0.418019254
chr20_48855001_48870000	ARHGAP44	3.342592866	0.000938949	0.043003276	0.777168438
chr5_141585001_141600000	BTBD7	-3.342568901	0.000939027	0.04300498	-0.411579975
chr5_141600001_141615000	BTBD7	-3.342568901	0.000939027	0.04300498	-0.411579975
chr5_141615001_141630000	BTBD7	-3.342568901	0.000939027	0.04300498	-0.411579975
chr4_184305001_184320000	STPG2	3.342567423	0.000939032	0.04300498	0.632070265
chr4_184320001_184335000	STPG2	3.342567423	0.000939032	0.04300498	0.632070265
chr4_184335001_184350000	STPG2	3.342567423	0.000939032	0.04300498	0.632070265
chr8_87045001_87060000	RBM24	-3.342536704	0.000939132	0.043009213	-0.994454585
chr19_40935001_40950000	MTMR6	3.342526893	0.000939164	0.043009329	0.23693186
chr12_125220001_125235000	E2F5	3.342524658	0.000939171	0.043009329	0.425048342
chr11_129585001_129600000	PRB3	-3.342518413	0.000939192	0.043009329	-0.661227681
chr11_129600001_129615000	PRB3	-3.342518413	0.000939192	0.043009329	-0.661227681
chr11_129615001_129630000	PRB3	-3.342518413	0.000939192	0.043009329	-0.661227681
chr5_57195001_57210000	CCDC125	3.342517721	0.000939194	0.043009329	0.321835092
chr12_43080001_43095000	CD3D	-3.342516725	0.000939197	0.043009329	-1.419305399
chr20_52215001_52230000	PRSS27	-3.34251142	0.000939214	0.043009329	-0.753309202
chr5_149835001_149850000	DUSP26	-3.342508678	0.000939223	0.043009329	-1.077885747
chr5_57135001_57150000	CCDC125	3.342507891	0.000939226	0.043009329	0.321834219
chr5_57150001_57165000	CCDC125	3.342507891	0.000939226	0.043009329	0.321834219
chr5_57165001_57180000	CCDC125	3.342507891	0.000939226	0.043009329	0.321834219
chr9_35940001_35955000	STAP1	3.342492013	0.000939278	0.043011149	0.858791406
chr19_40665001_40680000	ARFGAP3	3.342491019	0.000939281	0.043011149	0.216097198
chr12_46815001_46830000	C11orf80	-3.342479258	0.000939319	0.04301197	-0.351572035
chr12_46830001_46845000	C11orf80	-3.342479258	0.000939319	0.04301197	-0.351572035
chr19_40935001_40950000	UQCC1	3.342478506	0.000939322	0.04301197	0.257950578
chr3_107655001_107670000	NEK11	3.342469152	0.000939352	0.043012301	0.561286801
chr20_30195001_30210000	COQ8B	3.342469089	0.000939352	0.043012301	0.659980335
chr19_30330001_30345000	TMEM117	3.342460747	0.000939379	0.043012301	0.274354269
chr8_11715001_11730000	SYCE3	3.342459931	0.000939382	0.043012301	0.667122134
chr8_11730001_11745000	SYCE3	3.342459931	0.000939382	0.043012301	0.667122134
chr8_11745001_11760000	SYCE3	3.342459931	0.000939382	0.043012301	0.667122134
chr8_11760001_11775000	SYCE3	3.342459931	0.000939382	0.043012301	0.667122134
chr1_201390001_201405000	NCKAP1L	-3.342450969	0.000939411	0.04301329	-0.916001291
chr12_46950001_46965000	CDK7	3.342439553	0.000939449	0.043014644	0.350415757
chr12_42420001_42435000	HLX	-3.342415931	0.000939525	0.043017755	-0.621119227
chr12_26430001_26445000	RNF216	3.342412541	0.000939537	0.043017755	0.226042881
chr10_112170001_112185000	EDN2	3.342410619	0.000939543	0.043017755	1.098491756
chr20_55845001_55860000	FGFR3	3.342407017	0.000939555	0.043017755	1.218584798
chr20_55860001_55875000	FGFR3	3.342407017	0.000939555	0.043017755	1.218584798
chr20_49320001_49335000	RNF2	3.342403791	0.000939565	0.043017888	0.3687533
chr12_52545001_52560000	SLC6A10P	3.342377045	0.000939652	0.04302153	3.287088945
chr8_123705001_123720000	LRIG3	-3.342361604	0.000939703	0.043023427	-0.376076641
chr1_202005001_202020000	NCF4	-3.342358186	0.000939714	0.043023427	-0.739104497
chr20_30180001_30195000	DNaNH6	3.342357324	0.000939716	0.043023427	1.100000335
chr1_8940001_8955000	SNX25	3.342346424	0.000939752	0.043024477	0.420181657
chr6_6780001_6795000	KLHL32	3.342345616	0.000939755	0.043024477	0.748503726
chr12_46815001_46830000	ADAMTS20	3.342340672	0.000939771	0.043024517	0.966680746
chr12_46830001_46845000	ADAMTS20	3.342340672	0.000939771	0.043024517	0.966680746
chr17_41745001_41760000	ENOX1	3.342330735	0.000939803	0.043025652	1.026867753
chr12_66120001_66135000	KLHL23	3.3423258	0.000939819	0.043026039	0.719771806
chr3_107655001_107670000	CLCA2	-3.342314384	0.000939856	0.043027349	-1.016072598
chr3_149115001_149130000	TIGD3	3.342312349	0.000939863	0.043027349	0.869541987
chr3_112395001_112410000	SYNGR3	3.342305934	0.000939884	0.043027958	1.046760572
chr12_66105001_66120000	ATF7IP	3.342291292	0.000939932	0.043029691	0.651451005
chr8_116100001_116115000	MTERF2	-3.342283051	0.000939959	0.043029691	-0.437729141
chr12_43095001_43110000	REPS1	3.342280774	0.000939966	0.043029691	0.6248833
chr12_43125001_43140000	REPS1	3.342280774	0.000939966	0.043029691	0.6248833
chr12_43140001_43155000	REPS1	3.342280774	0.000939966	0.043029691	0.6248833
chr4_74565001_74580000	SLC25A5-AS1	3.342275633	0.000939983	0.043029691	0.384199754
chr4_74580001_74595000	SLC25A5-AS1	3.342275633	0.000939983	0.043029691	0.384199754
chr4_74595001_74610000	SLC25A5-AS1	3.342275633	0.000939983	0.043029691	0.384199754
chr20_36795001_36810000	LMTK2	3.342267882	0.000940008	0.043030499	0.500685869
chr11_65235001_65250000	DZIP3	-3.342248307	0.000940072	0.043032514	-0.646922503
chr11_65250001_65265000	DZIP3	-3.342248307	0.000940072	0.043032514	-0.646922503
chr4_25545001_25560000	BBOX1	3.342247372	0.000940075	0.043032514	1.067462248
chr12_125205001_125220000	SYNRG	3.342242235	0.000940092	0.043032932	0.385367768
chr22_30615001_30630000	AQP6	-3.342221213	0.00094016	0.04303559	-0.915436065
chr12_66120001_66135000	SPAST	3.342218373	0.000940169	0.04303559	0.449563916
chr9_16035001_16050000	SLA2	3.342217423	0.000940173	0.04303559	0.681901786
chr20_52200001_52215000	SLC22A18	-3.342208268	0.000940202	0.043036608	-0.618707921
chr1_165120001_165135000	RAB31	-3.342201597	0.000940224	0.043036906	-0.794821827
chr1_165135001_165150000	RAB31	-3.342201597	0.000940224	0.043036906	-0.794821827
chr2_1605001_1620000	GSTM3	3.342193488	0.000940251	0.043037419	0.805971766
chr2_1620001_1635000	GSTM3	3.342193488	0.000940251	0.043037419	0.805971766
chr20_30195001_30210000	LMO1	3.342177189	0.000940304	0.04303936	1.155169809
chr5_173160001_173175000	ZNF460	-3.342173477	0.000940316	0.04303936	-0.553257979
chr5_173175001_173190000	ZNF460	-3.342173477	0.000940316	0.04303936	-0.553257979
chr9_21585001_21600000	PCAT18	3.342155501	0.000940374	0.043041695	0.587498774
chr11_72915001_72930000	DMC1	3.342147919	0.000940399	0.043042478	0.94575919
chr8_11715001_11730000	ATIC	-3.342122804	0.000940481	0.043044789	-0.823792266
chr8_11730001_11745000	ATIC	-3.342122804	0.000940481	0.043044789	-0.823792266
chr8_11745001_11760000	ATIC	-3.342122804	0.000940481	0.043044789	-0.823792266
chr8_11760001_11775000	ATIC	-3.342122804	0.000940481	0.043044789	-0.823792266
chr19_30345001_30360000	SULT1C2	3.34212076	0.000940488	0.043044789	0.673447704
chr12_52530001_52545000	TSPAN12	-3.342116125	0.000940503	0.043045132	-0.885264655
chr8_86985001_87000000	CCR1	3.342106706	0.000940534	0.043046189	0.578608576
chr19_9165001_9180000	AKAP8	3.342099694	0.000940556	0.043046605	1.325113556
chr6_6795001_6810000	KCNQ4	3.342099249	0.000940558	0.043046605	0.799942359
chr12_125175001_125190000	ZNF25	3.342090463	0.000940587	0.043047231	0.404410465
chr17_41730001_41745000	INTS8	-3.342090389	0.000940587	0.043047231	-0.390582426
chr20_36795001_36810000	TMEM132B	3.342081863	0.000940615	0.043048155	1.376600888
chr19_9150001_9165000	SETD4	3.342058296	0.000940691	0.043050141	0.279515057
chr20_52365001_52380000	CTNND2	3.342057777	0.000940693	0.043050141	1.580906906
chr20_30180001_30195000	HSF2BP	3.342057581	0.000940694	0.043050141	0.564280969
chr13_110640001_110655000	ISLR2	3.342056886	0.000940696	0.043050141	0.919205735
chr13_110655001_110670000	ISLR2	3.342056886	0.000940696	0.043050141	0.919205735
chr12_26280001_26295000	TSFM	3.342051107	0.000940715	0.043050655	0.439219088
chr8_11715001_11730000	DAZAP1	-3.342019001	0.00094082	0.043054054	-0.515563195
chr8_11730001_11745000	DAZAP1	-3.342019001	0.00094082	0.043054054	-0.515563195
chr8_11745001_11760000	DAZAP1	-3.342019001	0.00094082	0.043054054	-0.515563195
chr8_11760001_11775000	DAZAP1	-3.342019001	0.00094082	0.043054054	-0.515563195
chr12_43095001_43110000	CDKL2	3.342003431	0.00094087	0.043055332	1.138001844
chr12_43125001_43140000	CDKL2	3.342003431	0.00094087	0.043055332	1.138001844
chr12_43140001_43155000	CDKL2	3.342003431	0.00094087	0.043055332	1.138001844
chr1_185520001_185535000	PERM1	-3.341994429	0.0009409	0.043056328	-0.955807185
chr4_74775001_74790000	ANKRD1	-3.341980531	0.000940945	0.043057526	-0.899929785
chr18_30360001_30375000	RALBP1	3.341977061	0.000940957	0.043057526	1.013167926
chr18_30375001_30390000	RALBP1	3.341977061	0.000940957	0.043057526	1.013167926
chr18_30390001_30405000	RALBP1	3.341977061	0.000940957	0.043057526	1.013167926
chr12_42405001_42420000	APOL6	-3.341973077	0.00094097	0.043057773	-1.048813056
chr5_73545001_73560000	10-Mar	3.341953685	0.000941033	0.043059637	0.959391325
chr5_73560001_73575000	10-Mar	3.341953685	0.000941033	0.043059637	0.959391325
chr12_47040001_47055000	CRIP3	3.341953585	0.000941033	0.043059637	1.041560069
chr8_116100001_116115000	SCN8A	-3.341945012	0.000941061	0.04306025	-0.58491005
chr12_66105001_66120000	MAML3	3.341944813	0.000941062	0.04306025	0.640656152
chr12_66135001_66150000	APOL3	-3.341939941	0.000941078	0.043060467	-0.828441209
chr12_52530001_52545000	CHPT1	3.341936768	0.000941088	0.043060467	0.616009926
chr12_26415001_26430000	BRSK1	3.341936354	0.000941089	0.043060467	0.481510096
chr12_43095001_43110000	BLMH	3.341923365	0.000941132	0.04306136	0.729492573
chr12_43125001_43140000	BLMH	3.341923365	0.000941132	0.04306136	0.729492573
chr12_43140001_43155000	BLMH	3.341923365	0.000941132	0.04306136	0.729492573
chr19_30165001_30180000	MASTL	3.341916592	0.000941154	0.043062023	0.2314052
chr11_72915001_72930000	KLF14	-3.341888427	0.000941246	0.04306446	-0.990497142
chr5_141585001_141600000	GOLGA5	-3.341888036	0.000941247	0.04306446	-0.49416028
chr5_141600001_141615000	GOLGA5	-3.341888036	0.000941247	0.04306446	-0.49416028
chr5_141615001_141630000	GOLGA5	-3.341888036	0.000941247	0.04306446	-0.49416028
chr5_173160001_173175000	RNF215	-3.341884493	0.000941259	0.04306446	-0.374530343
chr5_173175001_173190000	RNF215	-3.341884493	0.000941259	0.04306446	-0.374530343
chr1_201990001_202005000	FAM129B	-3.341882768	0.000941264	0.04306446	-0.593969082
chr8_123705001_123720000	TTC1	3.341881593	0.000941268	0.04306446	0.212496516
chr8_123705001_123720000	DPY19L3	-3.341875136	0.000941289	0.043064775	-0.400565618
chr15_93330001_93345000	ST6GALNaNC1	3.341869717	0.000941307	0.043064775	0.995045163
chr20_30195001_30210000	TLR6	-3.34186813	0.000941312	0.043064775	-0.823313687
chr19_9180001_9195000	PPP2R2B	3.341865407	0.000941321	0.043064775	1.067931707
chr5_141585001_141600000	BRD3	-3.341861451	0.000941334	0.043064775	-0.591129779
chr5_141600001_141615000	BRD3	-3.341861451	0.000941334	0.043064775	-0.591129779
chr5_141615001_141630000	BRD3	-3.341861451	0.000941334	0.043064775	-0.591129779
chr6_6825001_6840000	IGSF10	3.341860807	0.000941336	0.043064775	0.826440526
chr9_16035001_16050000	GPR20	-3.341827204	0.000941446	0.043069445	-0.854938476
chr12_48210001_48225000	REPS1	3.341820937	0.000941466	0.043069684	0.588546954
chr12_48225001_48240000	REPS1	3.341820937	0.000941466	0.043069684	0.588546954
chr20_52365001_52380000	ABCC6P2	3.341815655	0.000941483	0.043069891	0.929050022
chr5_90570001_90585000	RNF166	-3.341814881	0.000941486	0.043069891	-0.263184671
chr20_55890001_55905000	THUMPD2	-3.341811053	0.000941498	0.043070114	-0.316768914
chr6_18465001_18480000	SOCS7	3.341807876	0.000941509	0.04307024	0.513630455
chr20_48840001_48855000	ARHGEF33	3.34179684	0.000941545	0.043071539	0.980733116
chr20_48825001_48840000	KIF5A	3.341762996	0.000941655	0.043076246	1.534703129
chr8_116085001_116100000	FRZB	-3.341757238	0.000941674	0.043076644	-0.679660733
chr17_76335001_76350000	FAM41C	-3.341755659	0.000941679	0.043076644	-0.78224697
chr6_18285001_18300000	MICALCL	-3.341717986	0.000941802	0.043081923	-0.714361153
chr9_16020001_16035000	DLEU1	-3.341699454	0.000941863	0.043083992	-0.341149905
chr12_42405001_42420000	CA8	3.341696048	0.000941874	0.043083992	1.598868917
chr22_30585001_30600000	COL6A5	3.341690575	0.000941892	0.043083992	0.844946425
chr22_30600001_30615000	COL6A5	3.341690575	0.000941892	0.043083992	0.844946425
chr12_43335001_43350000	ASMTL	-3.341690133	0.000941893	0.043083992	-0.566554746
chr12_43350001_43365000	ASMTL	-3.341690133	0.000941893	0.043083992	-0.566554746
chr12_42405001_42420000	ADAM19	-3.341664012	0.000941979	0.043087546	-0.860295994
chr12_46950001_46965000	SLC25A16	-3.341658869	0.000941995	0.043087785	-0.287703564
chr1_209595001_209610000	HECTD4	3.341657741	0.000941999	0.043087785	0.543292125
chr20_48870001_48885000	PREX1	3.34165413	0.000942011	0.043087976	0.615061919
chr9_16035001_16050000	CFAP47	-3.34164396	0.000942044	0.043088161	-0.840003241
chr4_74565001_74580000	LRRC28	-3.341643552	0.000942045	0.043088161	-0.267408892
chr4_74580001_74595000	LRRC28	-3.341643552	0.000942045	0.043088161	-0.267408892
chr4_74595001_74610000	LRRC28	-3.341643552	0.000942045	0.043088161	-0.267408892
chr5_141585001_141600000	CPAMD8	-3.341635011	0.000942073	0.043088169	-1.115998244
chr5_141600001_141615000	CPAMD8	-3.341635011	0.000942073	0.043088169	-1.115998244
chr5_141615001_141630000	CPAMD8	-3.341635011	0.000942073	0.043088169	-1.115998244
chr12_47340001_47355000	GPR88	-3.341634163	0.000942076	0.043088169	-1.060712248
chr20_48825001_48840000	ITGB2	-3.341620367	0.000942121	0.043089882	-0.860224985
chr1_16515001_16530000	USP31	3.341617337	0.000942131	0.043089986	0.454537449
chr12_47055001_47070000	TCTEX1D2	3.341612425	0.000942147	0.043090247	0.615881224
chr1_201405001_201420000	OSCAR	-3.341610916	0.000942152	0.043090247	-0.799029186
chr4_74535001_74550000	LRRC28	-3.341599321	0.00094219	0.043090778	-0.267819601
chr12_43335001_43350000	CNOT2	3.341598107	0.000942194	0.043090778	0.691333293
chr12_43350001_43365000	CNOT2	3.341598107	0.000942194	0.043090778	0.691333293
chr20_55845001_55860000	GABRA3	3.341595699	0.000942202	0.043090778	1.794411109
chr20_55860001_55875000	GABRA3	3.341595699	0.000942202	0.043090778	1.794411109
chr20_52230001_52245000	XYLB	3.341589919	0.000942221	0.043090922	0.563943507
chr20_18210001_18225000	MADCAM1	-3.341588159	0.000942226	0.043090922	-0.757980589
chr8_116085001_116100000	APOL3	3.341577095	0.000942262	0.043090922	0.592684466
chr3_107670001_107685000	PHKA1	-3.341576672	0.000942264	0.043090922	-0.614806992
chr3_107685001_107700000	PHKA1	-3.341576672	0.000942264	0.043090922	-0.614806992
chr17_76335001_76350000	GLCCI1	-3.341576314	0.000942265	0.043090922	-0.493735294
chr12_12855001_12870000	TMEFF1	3.34157606	0.000942266	0.043090922	0.606188513
chr12_12870001_12885000	TMEFF1	3.34157606	0.000942266	0.043090922	0.606188513
chr6_6780001_6795000	ZNF577	3.341571788	0.00094228	0.043091212	0.470258739
chr16_46380001_46395000	SLC4A3	-3.341566691	0.000942296	0.043091276	-0.843888625
chr16_46395001_46410000	SLC4A3	-3.341566691	0.000942296	0.043091276	-0.843888625
chr11_65235001_65250000	DEPDC5	-3.341559804	0.000942319	0.043091608	-0.546741801
chr11_65250001_65265000	DEPDC5	-3.341559804	0.000942319	0.043091608	-0.546741801
chr4_74520001_74535000	VTI1A	-3.341551931	0.000942345	0.043092435	-0.237963397
chr12_125220001_125235000	ENPP3	3.341531536	0.000942411	0.043094806	1.33017518
chr8_86985001_87000000	PIKFYVE	-3.341531396	0.000942412	0.043094806	-0.363106266
chr19_40935001_40950000	ZNF662	3.341527863	0.000942423	0.043094985	0.468230603
chr12_26415001_26430000	CACNG4	3.341521861	0.000942443	0.043095534	0.735132873
chr3_107715001_107730000	PLEKHN1	-3.341513132	0.000942471	0.043096489	-1.036729281
chr4_74775001_74790000	CCDC88A	-3.341509672	0.000942483	0.043096658	-0.450057443
chr4_74535001_74550000	PLEKHA8	-3.341505429	0.000942497	0.043096943	-0.445097007
chr14_103635001_103650000	UQCC1	-3.341502177	0.000942507	0.04309708	-0.351874994
chr20_30165001_30180000	IDO1	-3.341484825	0.000942564	0.043099325	-1.284014691
chr5_31050001_31065000	APBB2	-3.341463567	0.000942633	0.043100509	-0.497708183
chr5_31065001_31080000	APBB2	-3.341463567	0.000942633	0.043100509	-0.497708183
chr5_31080001_31095000	APBB2	-3.341463567	0.000942633	0.043100509	-0.497708183
chr5_31095001_31110000	APBB2	-3.341463567	0.000942633	0.043100509	-0.497708183
chr5_31110001_31125000	APBB2	-3.341463567	0.000942633	0.043100509	-0.497708183
chr11_129585001_129600000	LYN	3.34145823	0.000942651	0.043100509	0.350839748
chr11_129600001_129615000	LYN	3.34145823	0.000942651	0.043100509	0.350839748
chr11_129615001_129630000	LYN	3.34145823	0.000942651	0.043100509	0.350839748
chr8_86985001_87000000	CYP4F3	3.34144064	0.000942708	0.043101465	1.001953669
chr8_11715001_11730000	C2orf69	-3.341440167	0.00094271	0.043101465	-0.403557019
chr8_11730001_11745000	C2orf69	-3.341440167	0.00094271	0.043101465	-0.403557019
chr8_11745001_11760000	C2orf69	-3.341440167	0.00094271	0.043101465	-0.403557019
chr8_11760001_11775000	C2orf69	-3.341440167	0.00094271	0.043101465	-0.403557019
chr12_47055001_47070000	PIEZO1	-3.341436808	0.000942721	0.043101618	-0.684133575
chr20_30195001_30210000	NNaNT	3.341426535	0.000942754	0.043102499	0.851565851
chr12_48210001_48225000	CSF1R	-3.341422868	0.000942766	0.043102499	-0.942427787
chr12_48225001_48240000	CSF1R	-3.341422868	0.000942766	0.043102499	-0.942427787
chr5_173160001_173175000	CDK5RAP2	-3.341419247	0.000942778	0.043102499	-0.387592113
chr5_173175001_173190000	CDK5RAP2	-3.341419247	0.000942778	0.043102499	-0.387592113
chr4_10065001_10080000	GAS2	3.341414312	0.000942794	0.043102641	0.924220688
chr8_116100001_116115000	FOLH1	-3.341413629	0.000942797	0.043102641	-0.666164871
chr20_36795001_36810000	CD180	-3.341391219	0.00094287	0.043105311	-0.788647069
chr8_86985001_87000000	DISP3	-3.341391098	0.00094287	0.043105311	-1.14631364
chr20_52230001_52245000	PLEKHD1	3.341382378	0.000942899	0.043106266	1.216964305
chr19_30165001_30180000	PINX1	-3.341356535	0.000942983	0.043109624	-0.219304578
chr20_48855001_48870000	PNMT	3.341355243	0.000942988	0.043109624	1.429268907
chr14_103605001_103620000	YPEL1	-3.341342751	0.000943028	0.043111067	-0.44121571
chr17_48090001_48105000	FGGY	-3.341339977	0.000943037	0.043111067	-0.426321433
chr12_42420001_42435000	CFAP161	3.341337033	0.000943047	0.043111067	1.432964455
chr9_21675001_21690000	SP140L	3.341336259	0.00094305	0.043111067	0.351169832
chr12_47055001_47070000	TBK1	3.341319328	0.000943105	0.043112704	0.385959502
chr8_86985001_87000000	JARID2	-3.341318604	0.000943107	0.043112704	-0.443179958
chr12_46815001_46830000	AGMAT	3.341315977	0.000943116	0.043112704	0.620249308
chr12_46830001_46845000	AGMAT	3.341315977	0.000943116	0.043112704	0.620249308
chr6_18270001_18285000	CCDC167	3.341305012	0.000943152	0.043113792	0.434689872
chr12_43335001_43350000	METTL24	3.341301697	0.000943163	0.043113792	1.367132934
chr12_43350001_43365000	METTL24	3.341301697	0.000943163	0.043113792	1.367132934
chr14_103590001_103605000	PDE8B	-3.341289343	0.000943203	0.04311529	-0.812956405
chr12_52530001_52545000	MTMR7	3.341277603	0.000943241	0.043115656	0.899511519
chr6_6780001_6795000	PAEP	-3.341276453	0.000943245	0.043115656	-1.481519518
chr17_57915001_57930000	BACE2	-3.341276349	0.000943246	0.043115656	-0.568589618
chr17_41730001_41745000	BLMH	3.341275556	0.000943248	0.043115656	0.629106407
chr8_116085001_116100000	THADA	-3.341273636	0.000943254	0.043115656	-0.247035398
chr12_125220001_125235000	CCDC77	3.341272896	0.000943257	0.043115656	0.453233706
chr5_141585001_141600000	FAM122C	-3.341260448	0.000943298	0.043116201	-0.471122326
chr5_141600001_141615000	FAM122C	-3.341260448	0.000943298	0.043116201	-0.471122326
chr5_141615001_141630000	FAM122C	-3.341260448	0.000943298	0.043116201	-0.471122326
chr12_66135001_66150000	LGSN	3.341259923	0.000943299	0.043116201	1.683867724
chr12_66135001_66150000	SLC22A17	3.341248926	0.000943335	0.043117285	1.184315814
chr12_26415001_26430000	SHMT1	3.341248003	0.000943338	0.043117285	0.315253607
chr4_74520001_74535000	LRRC28	-3.341244078	0.000943351	0.043117523	-0.267303337
chr12_66105001_66120000	DGKG	3.341222539	0.000943422	0.043120394	1.278650969
chr8_116100001_116115000	LGI4	-3.341208782	0.000943467	0.043122103	-0.649937886
chr20_55890001_55905000	DOK3	-3.341202222	0.000943488	0.043122735	-0.551521847
chr5_141585001_141600000	AS3MT	-3.341180723	0.000943558	0.043124591	-0.660031382
chr5_141600001_141615000	AS3MT	-3.341180723	0.000943558	0.043124591	-0.660031382
chr5_141615001_141630000	AS3MT	-3.341180723	0.000943558	0.043124591	-0.660031382
chr12_47070001_47085000	STAM	3.341180009	0.000943561	0.043124591	0.327950972
chr20_30165001_30180000	LOC256880	3.341178145	0.000943567	0.043124591	0.700546223
chr8_116100001_116115000	SUSD2	3.341175481	0.000943575	0.04312464	1.013443388
chr14_103635001_103650000	PCBP3	3.341163615	0.000943614	0.043126066	1.083047322
chr12_26430001_26445000	CACFD1	3.341145544	0.000943673	0.043128419	0.395475057
chr12_125220001_125235000	RBM6	3.341107126	0.000943799	0.043133815	0.429945035
chr12_42420001_42435000	ARHGAP30	-3.341100555	0.000943821	0.043134449	-0.734031268
chr5_57435001_57450000	AP3B1	3.341094473	0.000943841	0.04313501	0.250680069
chr14_103605001_103620000	LOC151174	-3.34107594	0.000943901	0.043137432	-0.863936687
chr12_125175001_125190000	RRAGB	3.341061474	0.000943949	0.043138886	0.38892013
chr8_11715001_11730000	NDUFAF8	-3.341051887	0.00094398	0.043138886	-0.867474774
chr8_11730001_11745000	NDUFAF8	-3.341051887	0.00094398	0.043138886	-0.867474774
chr8_11745001_11760000	NDUFAF8	-3.341051887	0.00094398	0.043138886	-0.867474774
chr8_11760001_11775000	NDUFAF8	-3.341051887	0.00094398	0.043138886	-0.867474774
chr5_149835001_149850000	PUS7	-3.341050163	0.000943986	0.043138886	-0.512110024
chr12_52530001_52545000	EDNRA	-3.341049894	0.000943986	0.043138886	-1.021638394
chr3_149055001_149070000	HIPK4	-3.341045102	0.000944002	0.043139254	-0.808620016
chr12_26430001_26445000	RIMKLA	3.341041772	0.000944013	0.043139403	0.588634129
chr1_198570001_198585000	BHLHB9	3.341033859	0.000944039	0.043139889	0.53294101
chr1_198585001_198600000	BHLHB9	3.341033859	0.000944039	0.043139889	0.53294101
chr3_197040001_197055000	CC2D2A	-3.341025593	0.000944066	0.043140427	-0.405313222
chr3_197055001_197070000	CC2D2A	-3.341025593	0.000944066	0.043140427	-0.405313222
chr6_6825001_6840000	KCNQ4	3.341004695	0.000944134	0.043142243	0.799630618
chr8_87045001_87060000	MIR100HG	-3.341003674	0.000944138	0.043142243	-0.846065026
chr8_123675001_123690000	TTYH3	-3.341003098	0.00094414	0.043142243	-0.390082024
chr8_123690001_123705000	TTYH3	-3.341003098	0.00094414	0.043142243	-0.390082024
chr9_4335001_4350000	ARHGEF28	3.341001791	0.000944144	0.043142243	0.366175198
chr20_49335001_49350000	GBP2	-3.340993137	0.000944172	0.043143189	-0.760524841
chr15_93345001_93360000	PCDH1	3.340988897	0.000944186	0.043143473	0.559613103
chr20_52230001_52245000	PRSS27	-3.340986572	0.000944194	0.043143473	-0.754009448
chr12_42420001_42435000	GNG2	-3.340977244	0.000944224	0.043144163	-0.758707376
chr20_30180001_30195000	CECR2	3.340975412	0.00094423	0.043144163	1.674715871
chr6_6825001_6840000	PDZD7	-3.340973825	0.000944235	0.043144163	-0.871065506
chr8_116085001_116100000	RFPL1	-3.340972632	0.000944239	0.043144163	-0.741191134
chr8_86985001_87000000	E2F3	-3.340962573	0.000944272	0.043145319	-0.35611633
chr12_66105001_66120000	FRA10AC1	3.340957252	0.00094429	0.043145766	0.428313753
chr19_30150001_30165000	SERPINI1	3.340949716	0.000944314	0.043146544	0.396054672
chr5_43410001_43425000	ZNF280D	-3.340942814	0.000944337	0.043147183	-0.334982472
chr20_48870001_48885000	PRG2	-3.340940175	0.000944346	0.043147183	-1.122042501
chr10_112140001_112155000	SCUBE2	3.340936115	0.000944359	0.043147183	0.975738917
chr10_112155001_112170000	SCUBE2	3.340936115	0.000944359	0.043147183	0.975738917
chr11_72915001_72930000	CPT1A	3.340927148	0.000944388	0.043147499	0.427096345
chr22_30645001_30660000	EN1	3.34092368	0.0009444	0.043147499	0.76402057
chr3_197040001_197055000	PRKCI	3.34092052	0.00094441	0.043147499	0.44106054
chr3_197055001_197070000	PRKCI	3.34092052	0.00094441	0.043147499	0.44106054
chr8_123675001_123690000	TRIM45	-3.340920015	0.000944412	0.043147499	-0.378931025
chr8_123690001_123705000	TRIM45	-3.340920015	0.000944412	0.043147499	-0.378931025
chr1_8955001_8970000	SNX25	3.340915093	0.000944428	0.043147537	0.419968351
chr1_8970001_8985000	SNX25	3.340915093	0.000944428	0.043147537	0.419968351
chr12_46815001_46830000	GPR84	-3.340890138	0.000944509	0.043150399	-0.834731417
chr12_46830001_46845000	GPR84	-3.340890138	0.000944509	0.043150399	-0.834731417
chr12_47340001_47355000	ZFHX4	-3.340888965	0.000944513	0.043150399	-1.18652367
chr1_165120001_165135000	PC	-3.340882966	0.000944533	0.043150599	-0.615771968
chr1_165135001_165150000	PC	-3.340882966	0.000944533	0.043150599	-0.615771968
chr12_43080001_43095000	SPATA9	-3.340879012	0.000944546	0.043150842	-0.820114774
chr12_46950001_46965000	ULK4	3.340865611	0.00094459	0.043152498	0.569074083
chr19_9180001_9195000	GOLGA6L10	3.340856233	0.00094462	0.04315315	0.875919476
chr8_40005001_40020000	ARHGEF40	3.340854258	0.000944627	0.04315315	0.780547204
chr8_40020001_40035000	ARHGEF40	3.340854258	0.000944627	0.04315315	0.780547204
chr12_43080001_43095000	AQP5	3.340847772	0.000944648	0.043153771	1.423841344
chr12_48210001_48225000	HRK	3.340840916	0.000944671	0.043154099	1.266175491
chr12_48225001_48240000	HRK	3.340840916	0.000944671	0.043154099	1.266175491
chr14_103590001_103605000	SPATA45	3.340834649	0.000944691	0.043154688	0.489998684
chr20_48360001_48375000	TNIP3	-3.3408306	0.000944704	0.043154875	-1.297378254
chr9_4335001_4350000	PRSS53	3.340828735	0.00094471	0.043154875	0.338049213
chr22_30630001_30645000	EPHA3	3.340822466	0.000944731	0.043155368	0.628438653
chr12_46815001_46830000	RIN1	-3.340818447	0.000944744	0.043155368	-0.56955899
chr12_46830001_46845000	RIN1	-3.340818447	0.000944744	0.043155368	-0.56955899
chr12_66105001_66120000	FRAS1	3.340806262	0.000944784	0.043156842	0.986916232
chr12_52545001_52560000	C17orf75	3.340801277	0.0009448	0.043157239	0.638595233
chr4_74565001_74580000	PLEKHA8	-3.340792284	0.00094483	0.043157538	-0.444317442
chr4_74580001_74595000	PLEKHA8	-3.340792284	0.00094483	0.043157538	-0.444317442
chr4_74595001_74610000	PLEKHA8	-3.340792284	0.00094483	0.043157538	-0.444317442
chr17_76350001_76365000	HIST1H3D	3.340787314	0.000944846	0.043157933	0.695763689
chr4_25530001_25545000	TBC1D9	3.340781405	0.000944866	0.043158468	0.375546517
chr14_103635001_103650000	C21orf62-AS1	-3.340776566	0.000944881	0.043158843	-0.685476648
chr12_125205001_125220000	CHUK	3.340761653	0.00094493	0.043160726	0.397605191
chr19_30315001_30330000	TBPL1	3.340758329	0.000944941	0.043160874	0.221473829
chr12_46950001_46965000	PTPN7	-3.340741799	0.000944995	0.043162999	-0.667147329
chr4_15885001_15900000	RBM47	3.340730114	0.000945034	0.04316405	0.581369851
chr4_15900001_15915000	RBM47	3.340730114	0.000945034	0.04316405	0.581369851
chr17_57915001_57930000	KLHDC4	-3.340720059	0.000945066	0.043165205	-0.371521152
chr12_43335001_43350000	RASSF5	-3.34068864	0.000945169	0.043169209	-0.896774721
chr12_43350001_43365000	RASSF5	-3.34068864	0.000945169	0.043169209	-0.896774721
chr11_72960001_72975000	FEZ2	-3.340668076	0.000945237	0.043171938	-0.283913622
chr12_26280001_26295000	ZFYVE16	3.3406566	0.000945274	0.043173307	0.28743723
chr20_52215001_52230000	GJB3	-3.340652148	0.000945289	0.043173429	-1.037885518
chr8_123675001_123690000	BEX1	-3.340648791	0.0009453	0.043173429	-1.994572986
chr8_123690001_123705000	BEX1	-3.340648791	0.0009453	0.043173429	-1.994572986
chr3_149115001_149130000	MELK	3.340637437	0.000945337	0.043174779	0.678445228
chr12_48210001_48225000	CTXN2	3.340627737	0.000945369	0.043175533	1.092250466
chr12_48225001_48240000	CTXN2	3.340627737	0.000945369	0.043175533	1.092250466
chr20_18210001_18225000	JARID2	3.340613279	0.000945416	0.043177348	0.507599663
chr20_30165001_30180000	HSF2BP	3.340608785	0.000945431	0.043177672	0.564585542
chr8_116100001_116115000	RAPGEF2	-3.340587894	0.0009455	0.04318045	-0.33257442
chr19_9150001_9165000	MYO9B	3.3405759	0.000945539	0.043181897	1.278945574
chr12_43335001_43350000	TLR6	-3.340567626	0.000945566	0.043182437	-1.019817796
chr12_43350001_43365000	TLR6	-3.340567626	0.000945566	0.043182437	-1.019817796
chr12_43335001_43350000	RTBDN	3.340551568	0.000945619	0.043184143	1.451537515
chr12_43350001_43365000	RTBDN	3.340551568	0.000945619	0.043184143	1.451537515
chr20_36810001_36825000	MAFA	3.340546104	0.000945637	0.043184612	1.171097376
chr12_42390001_42405000	HK3	-3.340536317	0.000945669	0.043185728	-1.092721079
chr12_43335001_43350000	CCL14	-3.340515366	0.000945737	0.043187387	-1.450926456
chr12_43350001_43365000	CCL14	-3.340515366	0.000945737	0.043187387	-1.450926456
chr19_30150001_30165000	BUB1	3.340514891	0.000945739	0.043187387	0.323239816
chr8_87000001_87015000	SP140	3.340507077	0.000945765	0.043187387	0.726759078
chr8_87015001_87030000	SP140	3.340507077	0.000945765	0.043187387	0.726759078
chr8_87030001_87045000	SP140	3.340507077	0.000945765	0.043187387	0.726759078
chr17_53850001_53865000	PRKAG2	-3.340503546	0.000945776	0.043187387	-0.411358011
chr17_53865001_53880000	PRKAG2	-3.340503546	0.000945776	0.043187387	-0.411358011
chr1_16485001_16500000	USP20	3.340501925	0.000945781	0.043187387	0.410250346
chr1_16500001_16515000	USP20	3.340501925	0.000945781	0.043187387	0.410250346
chr12_52545001_52560000	CLCN1	3.340479857	0.000945854	0.043190342	1.08572341
chr3_125310001_125325000	CCNE1	3.34047091	0.000945883	0.043191333	0.99772903
chr6_58770001_58785000	RASSF9	3.340443604	0.000945973	0.043194311	0.668940253
chr12_42390001_42405000	AQP9	-3.340443499	0.000945973	0.043194311	-1.45330029
chr4_74565001_74580000	ANKRD1	-3.340439364	0.000945987	0.043194311	-0.890660689
chr4_74580001_74595000	ANKRD1	-3.340439364	0.000945987	0.043194311	-0.890660689
chr4_74595001_74610000	ANKRD1	-3.340439364	0.000945987	0.043194311	-0.890660689
chr12_46935001_46950000	IMPG2	3.340435394	0.000946	0.043194557	1.71437086
chr20_36810001_36825000	AQP12B	3.340408462	0.000946088	0.04319823	1.365524619
chr17_48120001_48135000	RMST	-3.340406204	0.000946095	0.04319823	-1.350790088
chr20_48840001_48855000	RGS22	3.340400261	0.000946115	0.043198617	1.452121679
chr9_16020001_16035000	FGFR3	-3.340398953	0.000946119	0.043198617	-0.933719813
chr12_42390001_42405000	HLX	-3.340395038	0.000946132	0.043198761	-0.620330691
chr8_86985001_87000000	PKIA	-3.340393335	0.000946137	0.043198761	-0.974710562
chr11_13950001_13965000	NaNT1	3.340366513	0.000946225	0.043200954	0.460276076
chr8_11715001_11730000	SPP1	-3.340365025	0.00094623	0.043200954	-1.500175453
chr8_11730001_11745000	SPP1	-3.340365025	0.00094623	0.043200954	-1.500175453
chr8_11745001_11760000	SPP1	-3.340365025	0.00094623	0.043200954	-1.500175453
chr8_11760001_11775000	SPP1	-3.340365025	0.00094623	0.043200954	-1.500175453
chr1_185505001_185520000	ITGA5	-3.340364015	0.000946234	0.043200954	-0.769334448
chr1_201405001_201420000	HYDIN	3.340360216	0.000946246	0.043200954	0.996376382
chr17_48090001_48105000	INSR	-3.34036004	0.000946247	0.043200954	-0.452928732
chr12_52545001_52560000	BTRC	3.340347456	0.000946288	0.04320249	0.460921842
chr20_30195001_30210000	LOC341056	3.340333798	0.000946333	0.043204186	0.628320434
chr20_30195001_30210000	TLR1	-3.340330467	0.000946344	0.043204255	-0.647525648
chr8_116085001_116100000	STX2	-3.340328678	0.00094635	0.043204255	-0.420736711
chr5_73545001_73560000	SMN2	3.340323555	0.000946366	0.043204324	1.035628654
chr5_73560001_73575000	SMN2	3.340323555	0.000946366	0.043204324	1.035628654
chr12_47055001_47070000	GIPC2	3.340315317	0.000946393	0.043205209	1.261418187
chr8_116085001_116100000	BEND3	-3.340310289	0.00094641	0.043205613	-0.372333561
chr6_18300001_18315000	HIST1H2AM	3.340304322	0.000946429	0.043206158	0.616283405
chr22_30570001_30585000	RHO	-3.340295974	0.000946457	0.043207059	-0.599877365
chr12_66120001_66135000	ZNF10	3.340292425	0.000946468	0.043207161	0.655426439
chr5_43410001_43425000	FAH	-3.340290634	0.000946474	0.043207161	-0.508241503
chr12_66120001_66135000	IDO1	-3.34028088	0.000946506	0.043207834	-1.351965196
chr6_18270001_18285000	CMTR1	3.340280617	0.000946507	0.043207834	0.457712959
chr8_86985001_87000000	TGM2	3.340279145	0.000946512	0.043207834	0.658044116
chr12_42420001_42435000	CA8	3.340275573	0.000946524	0.04320802	1.598034965
chr5_149850001_149865000	FBXO17	-3.340270254	0.000946541	0.043208119	-0.961927223
chr5_149865001_149880000	FBXO17	-3.340270254	0.000946541	0.043208119	-0.961927223
chr5_73530001_73545000	C5orf63	3.340263005	0.000946565	0.043208856	0.686501284
chr5_149835001_149850000	FBXO17	-3.34025295	0.000946598	0.043209482	-0.961920452
chr1_165120001_165135000	LYSMD1	3.340250408	0.000946606	0.043209482	0.67692331
chr1_165135001_165150000	LYSMD1	3.340250408	0.000946606	0.043209482	0.67692331
chr9_4350001_4365000	PXK	3.340249502	0.000946609	0.043209482	0.255191588
chr8_87000001_87015000	ZC3H12B	-3.34023715	0.00094665	0.043210285	-0.666473755
chr8_87015001_87030000	ZC3H12B	-3.34023715	0.00094665	0.043210285	-0.666473755
chr8_87030001_87045000	ZC3H12B	-3.34023715	0.00094665	0.043210285	-0.666473755
chr17_48120001_48135000	TRMT44	-3.340234224	0.000946659	0.043210374	-0.403441147
chr12_42420001_42435000	KRTDAP	3.340222716	0.000946697	0.043210896	1.289874157
chr8_123675001_123690000	FUK	-3.34022082	0.000946703	0.043210896	-0.292486136
chr8_123690001_123705000	FUK	-3.34022082	0.000946703	0.043210896	-0.292486136
chr6_58770001_58785000	HUS1B	3.340220093	0.000946706	0.043210896	0.721071251
chr12_52545001_52560000	RBPJL	3.340219089	0.000946709	0.043210896	1.468931147
chr17_48105001_48120000	SYT15	-3.340209544	0.00094674	0.043211977	-0.549463522
chr14_103605001_103620000	BATF	3.340206922	0.000946749	0.043212021	0.751558275
chr8_116085001_116100000	TMED8	-3.34019911	0.000946775	0.043212842	-0.266989688
chr5_73530001_73545000	ANKMY2	3.340195805	0.000946786	0.043212988	0.41795896
chr1_209565001_209580000	ZFHX3	3.34018055	0.000946836	0.043214924	0.546541483
chr19_40935001_40950000	ZMAT4	3.340176278	0.00094685	0.043215092	0.71654975
chr12_52530001_52545000	NCOA3	3.340174766	0.000946855	0.043215092	0.459017068
chr1_234630001_234645000	FXN	-3.340166771	0.000946881	0.043215941	-0.317270831
chr1_165120001_165135000	HEPH	-3.340158938	0.000946907	0.043216416	-1.096102083
chr1_165135001_165150000	HEPH	-3.340158938	0.000946907	0.043216416	-1.096102083
chr15_58680001_58695000	RAI2	3.340143902	0.000946956	0.043218319	0.621027167
chr12_26430001_26445000	FBXL8	-3.340139674	0.00094697	0.043218604	-0.332973922
chr19_40680001_40695000	EVA1C	-3.340134711	0.000946986	0.043218998	-0.454890683
chr20_18210001_18225000	KRT23	-3.340124347	0.00094702	0.043220202	-1.148657948
chr20_36795001_36810000	WNK2	3.340111813	0.000947061	0.043221604	1.027301903
chr12_47040001_47055000	WASF1	3.340110326	0.000947066	0.043221604	0.796652157
chr17_48090001_48105000	AKIP1	3.340102552	0.000947092	0.043222325	0.298145199
chr3_197220001_197235000	NR3C2	-3.340099346	0.000947102	0.043222325	-0.591362931
chr1_185520001_185535000	PARP15	-3.340098524	0.000947105	0.043222325	-1.140228475
chr8_123705001_123720000	HMSD	-3.340093031	0.000947123	0.043222799	-0.68865001
chr5_141585001_141600000	RGS5	-3.340082774	0.000947157	0.043223289	-0.503343672
chr5_141600001_141615000	RGS5	-3.340082774	0.000947157	0.043223289	-0.503343672
chr5_141615001_141630000	RGS5	-3.340082774	0.000947157	0.043223289	-0.503343672
chr19_30180001_30195000	RINL	3.340075283	0.000947181	0.043224062	0.325492784
chr20_48870001_48885000	ME3	-3.340069746	0.000947199	0.043224543	-0.627024831
chr8_40035001_40050000	LOC728392	3.340061751	0.000947226	0.043225392	1.332924212
chr1_185505001_185520000	TSNaNX	3.340055278	0.000947247	0.043226012	0.50558051
chr20_30165001_30180000	ANKRD26	3.340043411	0.000947286	0.043227441	0.51516865
chr3_149085001_149100000	SHOX2	3.340036887	0.000947307	0.04322807	1.17153531
chr16_46380001_46395000	USP39	-3.340030775	0.000947327	0.043228145	-0.783828459
chr16_46395001_46410000	USP39	-3.340030775	0.000947327	0.043228145	-0.783828459
chr3_134055001_134070000	C4orf19	3.340029398	0.000947332	0.043228145	1.09912275
chr8_87045001_87060000	GXYLT1	-3.340002111	0.000947421	0.043231602	-0.398262588
chr11_72945001_72960000	TBCK	-3.340001668	0.000947423	0.043231602	-0.327202234
chr4_74565001_74580000	VTI1A	-3.339980128	0.000947494	0.043233602	-0.237922146
chr4_74580001_74595000	VTI1A	-3.339980128	0.000947494	0.043233602	-0.237922146
chr4_74595001_74610000	VTI1A	-3.339980128	0.000947494	0.043233602	-0.237922146
chr11_72945001_72960000	FAM43B	-3.339979004	0.000947497	0.043233602	-0.793287094
chr9_35925001_35940000	FAM166B	3.339975714	0.000947508	0.043233745	1.353241878
chr12_46950001_46965000	SLC25A37	-3.339966228	0.000947539	0.043234483	-0.422053878
chr11_129585001_129600000	ACSL5	3.339961477	0.000947555	0.043234483	0.573665382
chr11_129600001_129615000	ACSL5	3.339961477	0.000947555	0.043234483	0.573665382
chr11_129615001_129630000	ACSL5	3.339961477	0.000947555	0.043234483	0.573665382
chr22_30570001_30585000	ARHGAP36	-3.339957806	0.000947567	0.043234684	-0.726742812
chr22_30645001_30660000	RIMBP3	3.33994687	0.000947603	0.043235973	0.505737696
chr1_16485001_16500000	LMTK2	3.339938586	0.00094763	0.043236311	0.471445298
chr1_16500001_16515000	LMTK2	3.339938586	0.00094763	0.043236311	0.471445298
chr17_41745001_41760000	SCPEP1	3.339937311	0.000947634	0.043236311	0.65637825
chr12_26415001_26430000	KLRG1	3.339934382	0.000947644	0.043236311	0.390037292
chr20_52350001_52365000	ABCC6P2	3.339932974	0.000947648	0.043236311	0.930380235
chr12_125190001_125205000	4-Mar	3.339928023	0.000947665	0.043236703	0.855445306
chr20_30180001_30195000	CCR3	-3.339909104	0.000947727	0.04323919	-0.875964666
chr7_61965001_61980000	ONECUT2	3.339894772	0.000947774	0.043240988	1.633881558
chr3_149115001_149130000	SPRY2	-3.33986831	0.000947861	0.043244606	-1.420673569
chr12_125175001_125190000	TEX9	3.339853888	0.000947908	0.043246403	0.561924336
chr5_173160001_173175000	FAM189A1	3.33984933	0.000947923	0.043246403	1.038114432
chr5_173175001_173190000	FAM189A1	3.33984933	0.000947923	0.043246403	1.038114432
chr12_26280001_26295000	ATP6V0A1	3.339839748	0.000947955	0.04324749	0.26530044
chr12_47070001_47085000	FNDC1	-3.339820615	0.000948018	0.043249842	-1.088604088
chr4_74520001_74535000	PLEKHA8	-3.339817754	0.000948027	0.043249842	-0.444068414
chr12_125220001_125235000	ZNF568	3.339815743	0.000948034	0.043249842	0.473601526
chr1_198570001_198585000	NEK11	3.339811743	0.000948047	0.043249842	0.587806684
chr1_198585001_198600000	NEK11	3.339811743	0.000948047	0.043249842	0.587806684
chr12_42390001_42405000	NSG1	3.339810085	0.000948052	0.043249842	1.620111606
chr20_18210001_18225000	GPR158	3.339804558	0.00094807	0.043250321	1.533623314
chr12_125175001_125190000	CEP162	3.339794079	0.000948105	0.043251543	0.475555724
chr13_110640001_110655000	PCDHB16	3.339784337	0.000948137	0.043251644	0.852970098
chr13_110655001_110670000	PCDHB16	3.339784337	0.000948137	0.043251644	0.852970098
chr5_173160001_173175000	USP30	-3.339784091	0.000948138	0.043251644	-0.334301442
chr5_173175001_173190000	USP30	-3.339784091	0.000948138	0.043251644	-0.334301442
chr4_184350001_184365000	ECM1	3.339761339	0.000948212	0.04325382	0.981096344
chr6_100605001_100620000	GLYATL1	3.339755599	0.000948231	0.04325382	0.881187891
chr6_100620001_100635000	GLYATL1	3.339755599	0.000948231	0.04325382	0.881187891
chr6_100650001_100665000	GLYATL1	3.339755599	0.000948231	0.04325382	0.881187891
chr6_100665001_100680000	GLYATL1	3.339755599	0.000948231	0.04325382	0.881187891
chr6_100680001_100695000	GLYATL1	3.339755599	0.000948231	0.04325382	0.881187891
chr12_125175001_125190000	NPHP3	3.339752034	0.000948243	0.043254005	0.44029123
chr20_48840001_48855000	MPP2	3.339710506	0.000948379	0.043259019	0.889570915
chr1_202005001_202020000	PRR29	3.339710283	0.00094838	0.043259019	1.058234689
chr14_103620001_103635000	FXYD7	-3.339709502	0.000948383	0.043259019	-1.3066748
chr17_57915001_57930000	FBXO32	-3.33970928	0.000948383	0.043259019	-0.738395058
chr5_57180001_57195000	LINC00239	3.339695743	0.000948428	0.043260559	0.568386045
chr8_123675001_123690000	HHAT	-3.339692022	0.00094844	0.043260559	-0.514360934
chr8_123690001_123705000	HHAT	-3.339692022	0.00094844	0.043260559	-0.514360934
chr1_209595001_209610000	GLYATL1	3.339679094	0.000948483	0.043262148	1.126889684
chr19_30180001_30195000	KIF2C	3.33966148	0.000948541	0.04326444	0.363575818
chr12_52530001_52545000	WLS	3.339656083	0.000948558	0.0432649	0.890002968
chr20_30180001_30195000	SLC4A9	3.339651732	0.000948573	0.043265203	0.735485011
chr4_184350001_184365000	RAB31	3.339634707	0.000948629	0.043267407	0.560160515
chr12_12855001_12870000	CD27-AS1	3.339619093	0.00094868	0.04326905	0.768838376
chr12_12870001_12885000	CD27-AS1	3.339619093	0.00094868	0.04326905	0.768838376
chr6_58770001_58785000	PLAG1	3.339607604	0.000948718	0.043270263	1.125157606
chr8_116085001_116100000	UPK3A	-3.339606351	0.000948722	0.043270263	-0.704207484
chr3_125325001_125340000	FOXD3	3.339602731	0.000948734	0.043270456	1.585169045
chr8_116100001_116115000	EDEM3	-3.339596077	0.000948756	0.043271105	-0.293363667
chr5_43410001_43425000	OSMR	3.33958831	0.000948781	0.04327192	0.644928899
chr12_125220001_125235000	MTA3	3.339576003	0.000948822	0.043273417	0.317158371
chr20_48855001_48870000	MAX	-3.339552364	0.000948899	0.043276613	-0.338350735
chr12_47040001_47055000	STAM	3.339541195	0.000948936	0.043277939	0.320702643
chr19_30180001_30195000	ANK1	-3.339530696	0.000948971	0.043279165	-0.613930424
chr12_26430001_26445000	MIB1	3.339527352	0.000948982	0.043279317	0.267400299
chr8_116100001_116115000	NPB	-3.339523014	0.000948996	0.043279618	-0.582491306
chr20_30165001_30180000	PLCG1	3.339510213	0.000949038	0.043281073	0.777163176
chr1_201405001_201420000	ZNF273	3.339508657	0.000949043	0.043281073	0.50112389
chr11_72960001_72975000	GPD1L	-3.339496334	0.000949084	0.043282572	-0.411928637
chr5_149835001_149850000	WDR59	-3.339491532	0.000949099	0.043282944	-0.384491328
chr3_149055001_149070000	CHD9	-3.339482877	0.000949128	0.043283893	-0.43480562
chr11_72915001_72930000	ZNF234	-3.339468754	0.000949174	0.043285662	-0.420174489
chr12_26445001_26460000	RAB27A	-3.339449527	0.000949238	0.043288197	-0.29758629
chr19_40680001_40695000	C2orf16	3.339442491	0.000949261	0.043288903	0.329033407
chr2_64485001_64500000	SMIM11A	3.339435415	0.000949284	0.043289266	0.448712653
chr2_64500001_64515000	SMIM11A	3.339435415	0.000949284	0.043289266	0.448712653
chr8_123705001_123720000	RAD54L2	-3.339430798	0.000949299	0.043289609	-0.338057444
chr19_9180001_9195000	ARMCX5	3.339424331	0.000949321	0.04329023	0.863099057
chr12_52530001_52545000	PPIL6	3.339411305	0.000949363	0.043291797	0.784511975
chr1_165120001_165135000	MEF2C	-3.339406902	0.000949378	0.043291797	-0.698868481
chr1_165135001_165150000	MEF2C	-3.339406902	0.000949378	0.043291797	-0.698868481
chr12_47355001_47370000	TMEFF1	3.33939962	0.000949402	0.043292457	0.827671698
chr20_55845001_55860000	ITGAX	-3.33939552	0.000949415	0.043292457	-0.742368695
chr20_55860001_55875000	ITGAX	-3.33939552	0.000949415	0.043292457	-0.742368695
chr15_93330001_93345000	CLN6	3.33939086	0.000949431	0.043292807	1.003601107
chr8_116100001_116115000	FAM3D	3.339380734	0.000949464	0.04329371	0.997110052
chr20_36810001_36825000	CERS1	3.339380184	0.000949466	0.04329371	0.982070107
chr19_30315001_30330000	C8orf31	-3.33934554	0.00094958	0.043298559	-0.473510929
chr5_57180001_57195000	DNaN2	-3.339333451	0.00094962	0.043299858	-0.395791791
chr12_43335001_43350000	ZNF660	3.339329896	0.000949631	0.043299858	0.958810307
chr12_43350001_43365000	ZNF660	3.339329896	0.000949631	0.043299858	0.958810307
chr14_103605001_103620000	ERICH5	3.33932736	0.00094964	0.043299889	0.79532621
chr12_42390001_42405000	HTR1D	3.339321997	0.000949657	0.043300345	1.247339277
chr12_46935001_46950000	TM7SF3	3.339307925	0.000949704	0.043302107	0.611556608
chr8_86985001_87000000	SIGLEC1	3.339301396	0.000949725	0.0433025	0.694433084
chr1_202020001_202035000	MILR1	-3.339300653	0.000949728	0.0433025	-0.937686298
chr20_30165001_30180000	CCT6B	3.339295054	0.000949746	0.043302991	0.642378533
chr20_36795001_36810000	KIAA1324L	3.339289732	0.000949763	0.04330344	1.192582212
chr12_46845001_46860000	SUSD6	-3.33928244	0.000949787	0.043304185	-0.410428698
chr12_125220001_125235000	CLEC4A	-3.339275423	0.000949811	0.043304365	-0.716833191
chr5_149850001_149865000	HSDL2	-3.339274256	0.000949814	0.043304365	-0.391943697
chr5_149865001_149880000	HSDL2	-3.339274256	0.000949814	0.043304365	-0.391943697
chr8_116100001_116115000	QRSL1	-3.339267145	0.000949838	0.043305083	-0.307457651
chr17_76350001_76365000	ZNF596	-3.339243552	0.000949915	0.043308274	-0.587090414
chr11_72900001_72915000	SMAGP	-3.339230504	0.000949958	0.043309587	-0.601611743
chr19_30150001_30165000	PINX1	-3.339230146	0.00094996	0.043309587	-0.21907807
chr1_202005001_202020000	GLIPR1	-3.3392121	0.000950019	0.043311697	-0.680326792
chr4_184350001_184365000	TBX21	3.339210674	0.000950024	0.043311697	0.946659417
chr8_116100001_116115000	FKBP7	-3.33920911	0.000950029	0.043311697	-0.42691081
chr12_47355001_47370000	CFAP57	3.339187974	0.000950098	0.04331452	1.315316921
chr6_6795001_6810000	COX8C	3.339179874	0.000950125	0.043315386	1.034790334
chr3_149115001_149130000	PCDHGA5	-3.339173494	0.000950146	0.04331596	-0.97939759
chr1_234630001_234645000	ASB7	-3.339171397	0.000950153	0.04331596	-0.391839187
chr1_209595001_209610000	WDR37	3.339160783	0.000950188	0.043317204	0.467159375
chr6_18300001_18315000	FBN2	3.339148768	0.000950228	0.043318658	1.222687849
chr5_149850001_149865000	PUS7	-3.339141122	0.000950253	0.043319107	-0.511829296
chr5_149865001_149880000	PUS7	-3.339141122	0.000950253	0.043319107	-0.511829296
chr9_4335001_4350000	NCF1	3.339133446	0.000950278	0.04331991	0.520016522
chr21_43050001_43065000	C21orf91	3.339120736	0.00095032	0.043320769	0.525281579
chr21_43065001_43080000	C21orf91	3.339120736	0.00095032	0.043320769	0.525281579
chr21_43080001_43095000	C21orf91	3.339120736	0.00095032	0.043320769	0.525281579
chr12_47355001_47370000	PYY2	3.339114863	0.000950339	0.043321302	0.943467191
chr8_87000001_87015000	HMGN5	-3.33909591	0.000950402	0.043322627	-0.546570928
chr8_87015001_87030000	HMGN5	-3.33909591	0.000950402	0.043322627	-0.546570928
chr8_87030001_87045000	HMGN5	-3.33909591	0.000950402	0.043322627	-0.546570928
chr1_16485001_16500000	ASL	3.339094395	0.000950407	0.043322627	0.403909543
chr1_16500001_16515000	ASL	3.339094395	0.000950407	0.043322627	0.403909543
chr19_30165001_30180000	TMCO3	3.339088027	0.000950428	0.043323234	0.197572271
chr12_52530001_52545000	SMPDL3A	-3.339077251	0.000950463	0.043324502	-0.745462159
chr19_30315001_30330000	TARSL2	-3.339069129	0.00095049	0.043324758	-0.219644212
chr12_52530001_52545000	TMEM67	3.339069055	0.00095049	0.043324758	0.554712721
chr8_116085001_116100000	LOC729603	-3.339068563	0.000950492	0.043324758	-0.550631815
chr8_123675001_123690000	SH2D7	-3.339063484	0.000950508	0.043324822	-0.512226511
chr8_123690001_123705000	SH2D7	-3.339063484	0.000950508	0.043324822	-0.512226511
chr1_201975001_201990000	POSTN	-3.339057978	0.000950527	0.043325299	-1.925809805
chr20_48360001_48375000	TLR1	-3.339045903	0.000950566	0.043326266	-0.727493685
chr16_46380001_46395000	LSM12	-3.339044557	0.000950571	0.043326266	-0.795904056
chr16_46395001_46410000	LSM12	-3.339044557	0.000950571	0.043326266	-0.795904056
chr20_48360001_48375000	LKAAEAR1	3.339037445	0.000950594	0.043326984	1.194146377
chr12_43095001_43110000	DACT3	-3.339026272	0.000950631	0.043327613	-0.956792268
chr12_43125001_43140000	DACT3	-3.339026272	0.000950631	0.043327613	-0.956792268
chr12_43140001_43155000	DACT3	-3.339026272	0.000950631	0.043327613	-0.956792268
chr13_110640001_110655000	C12orf66	-3.339015418	0.000950667	0.043328544	-0.305556987
chr13_110655001_110670000	C12orf66	-3.339015418	0.000950667	0.043328544	-0.305556987
chr12_26265001_26280000	TRPM3	3.338999762	0.000950718	0.043330426	0.549994947
chr20_30180001_30195000	ANKRD26	3.338998233	0.000950723	0.043330426	0.51452071
chr12_43095001_43110000	PDE11A	3.338982517	0.000950775	0.043331737	1.471658572
chr12_43125001_43140000	PDE11A	3.338982517	0.000950775	0.043331737	1.471658572
chr12_43140001_43155000	PDE11A	3.338982517	0.000950775	0.043331737	1.471658572
chr15_93375001_93390000	ADRB1	3.33897849	0.000950788	0.043331992	0.829596487
chr12_52545001_52560000	LOC374443	3.338974133	0.000950803	0.043332297	0.54767063
chr12_46935001_46950000	CPB1	-3.338958241	0.000950855	0.043334334	-1.134429526
chr12_42420001_42435000	TRIM16L	3.338950115	0.000950882	0.043335205	0.602408375
chr20_52365001_52380000	HTR6	3.338947382	0.000950891	0.043335266	1.182851608
chr11_72945001_72960000	SUFU	-3.33893818	0.000950921	0.043336298	-0.368408514
chr12_52545001_52560000	ITIH6	3.338927065	0.000950958	0.043337618	1.299677035
chr5_149835001_149850000	GATA3	3.338922282	0.000950974	0.043337987	1.02112762
chr12_42405001_42420000	DYNC2LI1	3.338916201	0.000950994	0.043338465	0.561330374
chr12_47340001_47355000	ANTXR2	-3.33891041	0.000951013	0.043338465	-0.737832433
chr1_234645001_234660000	LINS1	-3.33890938	0.000951016	0.043338465	-0.349250608
chr6_6810001_6825000	KCNQ4	3.338906601	0.000951025	0.043338465	0.799102033
chr3_197175001_197190000	NR3C2	-3.338902809	0.000951038	0.043338465	-0.591435248
chr3_197190001_197205000	NR3C2	-3.338902809	0.000951038	0.043338465	-0.591435248
chr3_197205001_197220000	NR3C2	-3.338902809	0.000951038	0.043338465	-0.591435248
chr20_36810001_36825000	KYNU	-3.338896452	0.000951059	0.04333907	-0.84214121
chr12_47055001_47070000	NCKAP1L	-3.338877341	0.000951122	0.043340971	-0.802601812
chr8_87000001_87015000	PCDHGC4	-3.338874483	0.000951131	0.043340971	-0.80699243
chr8_87015001_87030000	PCDHGC4	-3.338874483	0.000951131	0.043340971	-0.80699243
chr8_87030001_87045000	PCDHGC4	-3.338874483	0.000951131	0.043340971	-0.80699243
chr12_26265001_26280000	BRSK1	3.338858468	0.000951184	0.043343027	0.47033714
chr1_16515001_16530000	FBXL18	3.338854885	0.000951196	0.043343216	0.511482594
chr6_6795001_6810000	NFASC	-3.338849574	0.000951213	0.043343664	-0.945158656
chr12_66135001_66150000	ASB3	3.338835029	0.000951261	0.043345231	0.353597187
chr9_16035001_16050000	FAM71F2	3.338833955	0.000951265	0.043345231	0.699195805
chr12_27660001_27675000	GOLM1	3.338832158	0.000951271	0.043345231	0.346710839
chr17_76365001_76380000	WFDC8	-3.338796841	0.000951387	0.043350187	-0.839411537
chr12_125175001_125190000	TRPV3	3.338793481	0.000951398	0.043350342	1.025851563
chr5_141585001_141600000	TMEM240	-3.338781474	0.000951438	0.043350844	-0.883439991
chr5_141600001_141615000	TMEM240	-3.338781474	0.000951438	0.043350844	-0.883439991
chr5_141615001_141630000	TMEM240	-3.338781474	0.000951438	0.043350844	-0.883439991
chr19_9135001_9150000	CKMT1B	3.338779564	0.000951444	0.043350844	1.092288512
chr12_125190001_125205000	GMFG	-3.338778505	0.000951448	0.043350844	-0.524766374
chr20_36810001_36825000	SOD2	-3.338765512	0.00095149	0.043350923	-0.682464725
chr6_100605001_100620000	SIGLEC14	-3.338755581	0.000951523	0.043350923	-0.807593894
chr6_100620001_100635000	SIGLEC14	-3.338755581	0.000951523	0.043350923	-0.807593894
chr6_100650001_100665000	SIGLEC14	-3.338755581	0.000951523	0.043350923	-0.807593894
chr6_100665001_100680000	SIGLEC14	-3.338755581	0.000951523	0.043350923	-0.807593894
chr6_100680001_100695000	SIGLEC14	-3.338755581	0.000951523	0.043350923	-0.807593894
chr3_149115001_149130000	EPHB1	3.33875501	0.000951525	0.043350923	1.080133929
chr1_94770001_94785000	MCOLN2	3.338754709	0.000951526	0.043350923	0.880065878
chr1_94785001_94800000	MCOLN2	3.338754709	0.000951526	0.043350923	0.880065878
chr1_94800001_94815000	MCOLN2	3.338754709	0.000951526	0.043350923	0.880065878
chr20_30165001_30180000	KNL1	3.338731823	0.000951601	0.043353813	0.639232693
chr17_48105001_48120000	FGF5	3.338730819	0.000951605	0.043353813	0.830427376
chr12_42405001_42420000	GNG2	-3.338718523	0.000951645	0.043355311	-0.758298597
chr8_123675001_123690000	CTPS2	-3.338706912	0.000951684	0.043356356	-0.290172788
chr8_123690001_123705000	CTPS2	-3.338706912	0.000951684	0.043356356	-0.290172788
chr5_173160001_173175000	QRICH2	-3.338700407	0.000951705	0.043356634	-0.555199587
chr5_173175001_173190000	QRICH2	-3.338700407	0.000951705	0.043356634	-0.555199587
chr8_116085001_116100000	BHLHE22	3.338680461	0.000951771	0.043359281	0.87229019
chr1_165120001_165135000	HTRA4	-3.338673151	0.000951795	0.04335968	-1.097965259
chr1_165135001_165150000	HTRA4	-3.338673151	0.000951795	0.04335968	-1.097965259
chr12_47040001_47055000	WAS	-3.338658352	0.000951844	0.043361554	-0.628858721
chr19_9135001_9150000	SCG2	3.338647141	0.000951881	0.043362284	0.891553342
chr1_185520001_185535000	STK10	-3.338646614	0.000951882	0.043362284	-0.500271978
chr12_125190001_125205000	TYW1	3.33864643	0.000951883	0.043362284	0.335332991
chr8_116085001_116100000	DYM	-3.33864419	0.00095189	0.043362284	-0.242753389
chr1_185505001_185520000	MS4A14	-3.338630633	0.000951935	0.043363605	-0.978108891
chr17_48120001_48135000	KCNQ1OT1	-3.338629377	0.000951939	0.043363605	-1.063539884
chr1_201405001_201420000	RGCC	-3.338628419	0.000951942	0.043363605	-0.653872668
chr12_26430001_26445000	FAM222A	3.338623846	0.000951958	0.043363943	0.470098196
chr22_30585001_30600000	NCAM1	-3.338615285	0.000951986	0.043364489	-0.911386406
chr22_30600001_30615000	NCAM1	-3.338615285	0.000951986	0.043364489	-0.911386406
chr12_52530001_52545000	ADGRV1	3.338613234	0.000951993	0.043364489	1.680928435
chr4_25560001_25575000	AP1AR	3.338585121	0.000952085	0.043368363	0.369515287
chr4_184305001_184320000	ELFN1	3.338572097	0.000952128	0.043369093	0.574951074
chr4_184320001_184335000	ELFN1	3.338572097	0.000952128	0.043369093	0.574951074
chr4_184335001_184350000	ELFN1	3.338572097	0.000952128	0.043369093	0.574951074
chr5_57180001_57195000	SMN1	3.338570962	0.000952132	0.043369093	0.718927275
chr3_197175001_197190000	FCGR3B	-3.338558201	0.000952174	0.043369566	-0.896390458
chr3_197190001_197205000	FCGR3B	-3.338558201	0.000952174	0.043369566	-0.896390458
chr3_197205001_197220000	FCGR3B	-3.338558201	0.000952174	0.043369566	-0.896390458
chr8_123675001_123690000	PUS7L	-3.338556186	0.000952181	0.043369566	-0.279136938
chr8_123690001_123705000	PUS7L	-3.338556186	0.000952181	0.043369566	-0.279136938
chr20_30195001_30210000	LRRN1	3.338551978	0.000952195	0.043369848	1.229851161
chr3_149070001_149085000	SKA3	3.338546761	0.000952212	0.043369933	0.55916325
chr3_149100001_149115000	SKA3	3.338546761	0.000952212	0.043369933	0.55916325
chr12_43095001_43110000	CEP290	3.338539151	0.000952237	0.043370028	0.732689599
chr12_43125001_43140000	CEP290	3.338539151	0.000952237	0.043370028	0.732689599
chr12_43140001_43155000	CEP290	3.338539151	0.000952237	0.043370028	0.732689599
chr1_198570001_198585000	GPBAR1	-3.33850085	0.000952363	0.043374862	-0.679254375
chr1_198585001_198600000	GPBAR1	-3.33850085	0.000952363	0.043374862	-0.679254375
chr12_66120001_66135000	STX1A	3.33849386	0.000952386	0.043374862	0.571828215
chr4_25530001_25545000	ATP6V1E1	3.338491862	0.000952393	0.043374862	0.323088941
chr1_209580001_209595000	GLYATL1	3.338489601	0.0009524	0.043374862	1.126116803
chr5_141585001_141600000	SH3TC2	3.338488375	0.000952405	0.043374862	0.966685476
chr5_141600001_141615000	SH3TC2	3.338488375	0.000952405	0.043374862	0.966685476
chr5_141615001_141630000	SH3TC2	3.338488375	0.000952405	0.043374862	0.966685476
chr1_185520001_185535000	KRT17	-3.338465446	0.00095248	0.043377765	-1.462282484
chr12_48210001_48225000	MRPL42	3.338462084	0.000952491	0.043377765	0.809295007
chr12_48225001_48240000	MRPL42	3.338462084	0.000952491	0.043377765	0.809295007
chr20_49320001_49335000	PTK2B	-3.338449963	0.000952531	0.043379171	-0.525942421
chr12_42390001_42405000	TNF	-3.338448079	0.000952538	0.043379171	-1.349620364
chr20_30180001_30195000	POU4F1	3.338428134	0.000952603	0.043381819	0.957264922
chr9_4350001_4365000	EXOG	3.338419189	0.000952633	0.043382814	0.23630902
chr12_46950001_46965000	C20orf197	-3.338416079	0.000952643	0.043382932	-0.761889372
chr12_26415001_26430000	CIB2	3.338405889	0.000952677	0.043384114	0.400209658
chr20_55890001_55905000	SOX2-OT	3.338390605	0.000952727	0.043386062	1.124557792
chr5_141585001_141600000	C2orf76	-3.338380086	0.000952762	0.043386594	-0.40478059
chr5_141600001_141615000	C2orf76	-3.338380086	0.000952762	0.043386594	-0.40478059
chr5_141615001_141630000	C2orf76	-3.338380086	0.000952762	0.043386594	-0.40478059
chr20_30195001_30210000	C22orf23	3.338377045	0.000952772	0.043386702	0.551483979
chr12_66105001_66120000	MCOLN3	3.338359783	0.000952829	0.043388947	1.068292088
chr12_43335001_43350000	LDLR	-3.338341686	0.000952889	0.04339012	-1.054290084
chr12_43350001_43365000	LDLR	-3.338341686	0.000952889	0.04339012	-1.054290084
chr20_52200001_52215000	FUT3	-3.338339883	0.000952895	0.04339012	-1.141331431
chr17_76350001_76365000	HBS1L	-3.338335979	0.000952908	0.04339012	-0.379631357
chr15_93375001_93390000	SEMA4B	3.338333733	0.000952915	0.04339012	1.3506151
chr22_30630001_30645000	ATPAF2	-3.338331309	0.000952923	0.04339012	-0.216576808
chr4_184305001_184320000	EDNRB	3.33833105	0.000952924	0.04339012	0.763424546
chr4_184320001_184335000	EDNRB	3.33833105	0.000952924	0.04339012	0.763424546
chr4_184335001_184350000	EDNRB	3.33833105	0.000952924	0.04339012	0.763424546
chr11_129585001_129600000	DTX4	3.338322442	0.000952952	0.043390366	0.471359766
chr11_129600001_129615000	DTX4	3.338322442	0.000952952	0.043390366	0.471359766
chr11_129615001_129630000	DTX4	3.338322442	0.000952952	0.043390366	0.471359766
chr3_125325001_125340000	TUBB4A	3.338318214	0.000952966	0.043390652	2.335370315
chr11_13950001_13965000	KCNJ11	3.338313483	0.000952982	0.043391013	0.697422249
chr4_184305001_184320000	MICAL1	3.33829548	0.000953041	0.043392671	0.535405322
chr4_184320001_184335000	MICAL1	3.33829548	0.000953041	0.043392671	0.535405322
chr4_184335001_184350000	MICAL1	3.33829548	0.000953041	0.043392671	0.535405322
chr3_125310001_125325000	TUBB4A	3.338273694	0.000953113	0.043395189	2.332573055
chr22_30630001_30645000	PKP1	-3.338271148	0.000953122	0.043395189	-0.977414874
chr1_165120001_165135000	SMCO2	-3.338269431	0.000953127	0.043395189	-1.0780757
chr1_165135001_165150000	SMCO2	-3.338269431	0.000953127	0.043395189	-1.0780757
chr8_86985001_87000000	TRIM45	-3.338246671	0.000953202	0.043397384	-0.443863478
chr8_87000001_87015000	ZNF239	-3.338242437	0.000953216	0.043397384	-0.542596387
chr8_87015001_87030000	ZNF239	-3.338242437	0.000953216	0.043397384	-0.542596387
chr8_87030001_87045000	ZNF239	-3.338242437	0.000953216	0.043397384	-0.542596387
chr12_66120001_66135000	IRX5	-3.338239688	0.000953226	0.043397384	-1.734462963
chr22_30615001_30630000	NCAM1	-3.338239469	0.000953226	0.043397384	-0.911429244
chr12_125190001_125205000	NBR2	3.338238556	0.000953229	0.043397384	0.761594563
chr12_46950001_46965000	BMP7	3.338226764	0.000953268	0.043398807	1.382511701
chr17_48105001_48120000	KIF6	3.338218622	0.000953295	0.043399682	0.776630348
chr1_234630001_234645000	FAM129B	-3.338213271	0.000953313	0.043400137	-0.525351057
chr3_197220001_197235000	SPRED1	-3.338207654	0.000953331	0.043400632	-0.320937103
chr19_9165001_9180000	NECAB3	3.338199886	0.000953357	0.04340071	0.878943336
chr3_197040001_197055000	FCGR3B	-3.338199064	0.00095336	0.04340071	-0.893567369
chr3_197055001_197070000	FCGR3B	-3.338199064	0.00095336	0.04340071	-0.893567369
chr8_123705001_123720000	STEAP1B	-3.338197834	0.000953364	0.04340071	-0.64010972
chr12_26415001_26430000	KDM8	3.338187911	0.000953397	0.043401853	0.245158162
chr20_48840001_48855000	LINC00239	-3.338180104	0.000953422	0.043402496	-0.849632151
chr7_47625001_47640000	ST7-OT4	3.338178985	0.000953426	0.043402496	0.788114976
chr11_72885001_72900000	TBKBP1	-3.338158751	0.000953493	0.043405067	-0.676050204
chr8_87045001_87060000	RASL11B	-3.338155579	0.000953503	0.043405067	-0.776049961
chr5_73530001_73545000	F2R	3.338152979	0.000953512	0.043405067	0.621628677
chr12_66105001_66120000	SMCO4	-3.338152469	0.000953514	0.043405067	-0.564184359
chr12_66105001_66120000	ZNF268	3.338150259	0.000953521	0.043405067	0.641790765
chr12_47355001_47370000	CARD16	-3.3381476	0.00095353	0.043405117	-0.64610745
chr8_116100001_116115000	PLCG1	-3.338136893	0.000953565	0.043406378	-0.579669866
chr8_123705001_123720000	AMER3	-3.338128608	0.000953592	0.043407272	-0.71673518
chr19_30180001_30195000	RAD51	3.338126296	0.0009536	0.043407272	0.252091864
chr1_201975001_201990000	LHX6	-3.338117852	0.000953628	0.043408193	-0.712951396
chr3_107655001_107670000	EMC2	-3.33808388	0.00095374	0.043412331	-0.415263549
chr3_149115001_149130000	RAP1GDS1	-3.338080657	0.000953751	0.043412331	-0.331375502
chr2_1605001_1620000	SLC25A53	3.338080068	0.000953753	0.043412331	0.8039033
chr2_1620001_1635000	SLC25A53	3.338080068	0.000953753	0.043412331	0.8039033
chr17_41745001_41760000	PCYT1B	3.338078713	0.000953757	0.043412331	1.150139883
chr1_202005001_202020000	CCL26	-3.338068545	0.000953791	0.04341351	-0.905713553
chr11_72915001_72930000	SLC15A3	3.33806005	0.000953819	0.043414438	0.699982489
chr1_8940001_8955000	TLE2	-3.338031801	0.000953912	0.043418338	-0.910372588
chr19_30345001_30360000	DMRT1	3.338000807	0.000954015	0.043422651	0.692047325
chr20_48870001_48885000	TNFAIP3	-3.337997976	0.000954024	0.043422727	-0.923601949
chr20_36810001_36825000	ABCA11P	3.337994446	0.000954036	0.043422884	0.533556753
chr17_76335001_76350000	LTC4S	-3.337992278	0.000954043	0.043422884	-0.771781599
chr12_42405001_42420000	TRIM16L	3.337979436	0.000954085	0.043424418	0.602307372
chr1_234630001_234645000	GTF2IRD2B	3.337976673	0.000954095	0.043424418	0.468120878
chr12_42420001_42435000	ADGRL4	-3.33797511	0.0009541	0.043424418	-0.607961952
chr12_26265001_26280000	CACNG1	3.337967284	0.000954126	0.043425246	0.645509407
chr9_4365001_4380000	PXK	3.337961064	0.000954146	0.043425804	0.254998089
chr11_72900001_72915000	ZFP90	-3.337958923	0.000954153	0.043425804	-0.407863359
chr20_48870001_48885000	IL15	-3.337951189	0.000954179	0.043426618	-0.980114427
chr1_165120001_165135000	SPSB1	-3.33794117	0.000954212	0.043427348	-0.649035191
chr1_165135001_165150000	SPSB1	-3.33794117	0.000954212	0.043427348	-0.649035191
chr1_202005001_202020000	UCK2	3.337933749	0.000954236	0.043427348	0.340908501
chr5_149850001_149865000	ACR	-3.337932224	0.000954241	0.043427348	-0.974979135
chr5_149865001_149880000	ACR	-3.337932224	0.000954241	0.043427348	-0.974979135
chr11_65235001_65250000	TRPC4AP	-3.337928031	0.000954255	0.043427348	-0.525220817
chr11_65250001_65265000	TRPC4AP	-3.337928031	0.000954255	0.043427348	-0.525220817
chr19_40665001_40680000	TLL1	3.337927742	0.000954256	0.043427348	0.737039312
chr22_30615001_30630000	CXCL17	3.337870245	0.000954446	0.043435649	1.218269582
chr19_9135001_9150000	STX10	3.337866407	0.000954459	0.043435877	2.485636077
chr6_18285001_18300000	HYAL3	-3.33786182	0.000954474	0.043436217	-0.485240537
chr12_46935001_46950000	ANKHD1-EIF4EBP3	-3.337853804	0.000954501	0.043437074	-0.424666189
chr19_30150001_30165000	HERC5	3.337840398	0.000954545	0.043438741	0.420723768
chr1_201390001_201405000	SLC39A10	3.337826271	0.000954592	0.043439792	0.626969862
chr12_46950001_46965000	ITGAL	-3.337824623	0.000954597	0.043439792	-0.840797156
chr12_42405001_42420000	ARHGAP30	-3.337822754	0.000954603	0.043439792	-0.733420168
chr12_47070001_47085000	DRAXIN	3.337822126	0.000954605	0.043439792	0.967148055
chr2_191490001_191505000	CFLAR	3.337821797	0.000954607	0.043439792	0.615013039
chr12_47070001_47085000	DAND5	3.337806503	0.000954657	0.043441744	1.092773846
chr20_48870001_48885000	CASP4	-3.337802295	0.000954671	0.043442027	-0.542402872
chr1_8940001_8955000	ST5	3.337779769	0.000954746	0.04344484	0.394137866
chr12_125175001_125190000	PMS2	3.337778955	0.000954748	0.04344484	0.438056851
chr3_177000001_177015000	POLQ	3.337768796	0.000954782	0.043445909	0.61052964
chr20_36795001_36810000	MIR205HG	-3.337767147	0.000954787	0.043445909	-1.591625252
chr19_30180001_30195000	MUC13	3.337764882	0.000954795	0.043445909	0.563426814
chr17_48105001_48120000	TRMT44	-3.337726394	0.000954922	0.043451352	-0.402695005
chr14_103605001_103620000	HSPBAP1	-3.337714747	0.000954961	0.043452755	-0.326684639
chr11_72915001_72930000	METTL25	-3.337709185	0.000954979	0.043453243	-0.337386551
chr22_30615001_30630000	COL6A5	3.337704297	0.000954995	0.043453629	0.844106975
chr1_16485001_16500000	ARL6	3.33769682	0.00095502	0.043454054	0.407354693
chr1_16500001_16515000	ARL6	3.33769682	0.00095502	0.043454054	0.407354693
chr12_125175001_125190000	STXBP4	3.337687949	0.000955049	0.04345504	0.528137928
chr12_66105001_66120000	PARPBP	3.337678824	0.00095508	0.043456064	0.498484437
chr5_57435001_57450000	DYNLRB2	3.337647187	0.000955184	0.043460179	0.723835084
chr12_66135001_66150000	MMS22L	3.337642722	0.000955199	0.043460179	0.520137732
chr5_149850001_149865000	PIAS4	-3.33764184	0.000955202	0.043460179	-0.314054945
chr5_149865001_149880000	PIAS4	-3.33764184	0.000955202	0.043460179	-0.314054945
chr12_125175001_125190000	RMND1	3.337639866	0.000955208	0.043460179	0.442433199
chr1_185505001_185520000	HDX	3.337608162	0.000955313	0.043464603	0.637972766
chr3_134055001_134070000	KATNaNL1	3.337603396	0.000955329	0.04346497	0.637785297
chr20_30165001_30180000	CDCA2	3.337599148	0.000955343	0.04346526	0.66780767
chr20_55845001_55860000	EHD4	-3.337589858	0.000955374	0.043465959	-0.353846055
chr20_55860001_55875000	EHD4	-3.337589858	0.000955374	0.043465959	-0.353846055
chr12_66135001_66150000	HPCAL4	3.337582369	0.000955399	0.043466426	1.238119426
chr6_18495001_18510000	SULT1C4	3.33758211	0.0009554	0.043466426	1.081442838
chr12_125220001_125235000	ZNF585B	3.3375728	0.00095543	0.043467478	0.599984372
chr6_18480001_18495000	C11orf52	-3.337544198	0.000955525	0.043471435	-0.51011005
chr12_46935001_46950000	ADAP2	-3.337533503	0.00095556	0.043472695	-0.547617526
chr1_201420001_201435000	ZDHHC1	3.337521822	0.000955599	0.043474105	0.448628813
chr12_47070001_47085000	IL33	-3.337515871	0.000955619	0.043474651	-0.869261409
chr8_87000001_87015000	PHLDA3	3.337507358	0.000955647	0.043474762	0.513128948
chr8_87015001_87030000	PHLDA3	3.337507358	0.000955647	0.043474762	0.513128948
chr8_87030001_87045000	PHLDA3	3.337507358	0.000955647	0.043474762	0.513128948
chr20_48840001_48855000	VPS50	3.337505835	0.000955652	0.043474762	0.364887786
chr20_49320001_49335000	ITGB6	-3.337502202	0.000955664	0.043474959	-1.255259171
chr5_149835001_149850000	ZNF554	-3.337498299	0.000955677	0.043475197	-0.364329086
chr8_116085001_116100000	LRG1	3.337492683	0.000955696	0.043475693	0.886854861
chr12_46935001_46950000	SNHG4	-3.337484836	0.000955722	0.043476525	-0.698708815
chr22_30630001_30645000	TUBA3D	-3.337471007	0.000955767	0.043477955	-0.753839119
chr19_9165001_9180000	TLR3	3.337469411	0.000955773	0.043477955	0.47119441
chr6_6825001_6840000	ACSL5	-3.337468268	0.000955776	0.043477955	-0.644806195
chr12_27660001_27675000	GPR55	3.337465139	0.000955787	0.043477955	0.645778507
chr3_149115001_149130000	GPC6	-3.33746372	0.000955791	0.043477955	-1.020760176
chr12_47040001_47055000	RHEBL1	3.337449771	0.000955838	0.043479706	0.559557375
chr20_30195001_30210000	CLDN6	3.337430237	0.000955902	0.043482298	1.944285654
chr3_177000001_177015000	HIST1H2BO	3.337421318	0.000955932	0.043483292	0.763039337
chr8_86985001_87000000	ASB9	-3.337418322	0.000955942	0.043483393	-0.673275841
chr12_47040001_47055000	RHOJ	-3.337386781	0.000956046	0.043487791	-0.568132227
chr22_30615001_30630000	FDXACB1	-3.337383348	0.000956058	0.043487791	-0.358925751
chr4_184350001_184365000	GYPE	3.337382157	0.000956062	0.043487791	0.705166389
chr12_42390001_42405000	TMEM108	3.337379806	0.000956069	0.043487795	1.325042457
chr12_125220001_125235000	4-Mar	3.337371027	0.000956098	0.043488767	0.861285776
chr12_43095001_43110000	FAM169A	3.337351464	0.000956163	0.043490664	0.903338179
chr12_43125001_43140000	FAM169A	3.337351464	0.000956163	0.043490664	0.903338179
chr12_43140001_43155000	FAM169A	3.337351464	0.000956163	0.043490664	0.903338179
chr12_46935001_46950000	SCARF1	-3.337347106	0.000956178	0.043490971	-0.40655856
chr12_47340001_47355000	USP44	3.337337725	0.000956209	0.043492034	1.250228877
chr12_46815001_46830000	KLHL17	-3.337326114	0.000956247	0.043493083	-0.539704925
chr12_46830001_46845000	KLHL17	-3.337326114	0.000956247	0.043493083	-0.539704925
chr20_52215001_52230000	KIF26A	3.337321142	0.000956264	0.043493482	1.097953868
chr10_112140001_112155000	SLIT1	3.337309743	0.000956301	0.043494499	1.356795
chr10_112155001_112170000	SLIT1	3.337309743	0.000956301	0.043494499	1.356795
chr4_74550001_74565000	LRRC28	-3.337282324	0.000956392	0.04349828	-0.267194882
chr12_46950001_46965000	AGMAT	3.337274023	0.00095642	0.043498889	0.628037465
chr6_18495001_18510000	TMEM54	-3.33727364	0.000956421	0.043498889	-0.552020456
chr12_66120001_66135000	LOC285074	3.337270872	0.00095643	0.043498897	0.461197072
chr22_30630001_30645000	TMEM253	-3.337268939	0.000956437	0.043498897	-0.568435045
chr5_141585001_141600000	MYOM3	-3.337252879	0.00095649	0.043500267	-1.484639258
chr5_141600001_141615000	MYOM3	-3.337252879	0.00095649	0.043500267	-1.484639258
chr5_141615001_141630000	MYOM3	-3.337252879	0.00095649	0.043500267	-1.484639258
chr17_48090001_48105000	KCNJ5	-3.337236694	0.000956543	0.043502284	-0.743058212
chr19_30180001_30195000	COL4A3	3.337233074	0.000956555	0.043502284	0.590359892
chr6_6825001_6840000	CLDN19	3.337232519	0.000956557	0.043502284	1.501683793
chr12_52530001_52545000	IQCG	3.337221793	0.000956593	0.04350355	0.749590065
chr12_43095001_43110000	GBP4	-3.337211147	0.000956628	0.043504104	-1.065748895
chr12_43125001_43140000	GBP4	-3.337211147	0.000956628	0.043504104	-1.065748895
chr12_43140001_43155000	GBP4	-3.337211147	0.000956628	0.043504104	-1.065748895
chr20_48870001_48885000	SLC9A2	3.337193939	0.000956685	0.043505944	1.219473414
chr10_112170001_112185000	SLIT1	3.33719286	0.000956689	0.043505944	1.357178029
chr12_52545001_52560000	DCLRE1C	3.337191971	0.000956692	0.043505944	0.53136171
chr3_125310001_125325000	TACR2	3.337178562	0.000956736	0.043507614	0.859934176
chr19_40680001_40695000	GAS2L3	3.337164369	0.000956783	0.043509403	0.355007924
chr17_57915001_57930000	PTEN	-3.337156754	0.000956808	0.043510201	-0.525590336
chr2_64485001_64500000	KNL1	3.337140917	0.000956861	0.043511576	0.863149018
chr2_64500001_64515000	KNL1	3.337140917	0.000956861	0.043511576	0.863149018
chr3_112350001_112365000	CPNE6	3.33713411	0.000956883	0.043511576	1.308911914
chr8_87000001_87015000	SLC41A1	-3.337133691	0.000956885	0.043511576	-0.445620829
chr8_87015001_87030000	SLC41A1	-3.337133691	0.000956885	0.043511576	-0.445620829
chr8_87030001_87045000	SLC41A1	-3.337133691	0.000956885	0.043511576	-0.445620829
chr5_57180001_57195000	KCNC3	-3.337124987	0.000956914	0.043512538	-0.534303955
chr17_57915001_57930000	TCL6	-3.337116444	0.000956942	0.043513475	-1.367364222
chr19_9165001_9180000	MAPKAPK2	3.337096958	0.000957006	0.043516062	0.29973262
chr1_201390001_201405000	ELL2	-3.337089736	0.00095703	0.0435168	-0.716872285
chr1_201390001_201405000	NMNaNT1	-3.337086073	0.000957043	0.043517002	-0.472798325
chr8_123705001_123720000	GAB1	-3.337061794	0.000957123	0.04351906	-0.327441376
chr18_30360001_30375000	INO80E	3.337058984	0.000957132	0.04351906	0.355003099
chr18_30375001_30390000	INO80E	3.337058984	0.000957132	0.04351906	0.355003099
chr18_30390001_30405000	INO80E	3.337058984	0.000957132	0.04351906	0.355003099
chr12_52530001_52545000	ALMS1	3.337056631	0.00095714	0.04351906	0.637342265
chr22_30585001_30600000	PPWD1	-3.337056161	0.000957142	0.04351906	-0.274741923
chr22_30600001_30615000	PPWD1	-3.337056161	0.000957142	0.04351906	-0.274741923
chr12_26415001_26430000	TM6SF2	3.337051336	0.000957158	0.043519437	0.529372636
chr15_58680001_58695000	ICA1L	-3.337045897	0.000957176	0.043519443	-0.642016459
chr12_52530001_52545000	KIF14	3.337045754	0.000957176	0.043519443	0.801194652
chr18_30360001_30375000	SMCHD1	3.337039681	0.000957196	0.043519443	0.385449278
chr18_30375001_30390000	SMCHD1	3.337039681	0.000957196	0.043519443	0.385449278
chr18_30390001_30405000	SMCHD1	3.337039681	0.000957196	0.043519443	0.385449278
chr1_201975001_201990000	INMT	-3.337000656	0.000957326	0.043524976	-0.957819052
chr12_52545001_52560000	MLIP	-3.336996605	0.000957339	0.043525081	-1.133687949
chr12_46935001_46950000	ULK4	3.336995314	0.000957343	0.043525081	0.568533187
chr12_125205001_125220000	HLCS	3.336990433	0.00095736	0.043525467	0.383585284
chr16_46380001_46395000	RIPK4	-3.33698249	0.000957386	0.043525964	-0.870541503
chr16_46395001_46410000	RIPK4	-3.33698249	0.000957386	0.043525964	-0.870541503
chr19_9180001_9195000	ASPRV1	3.336966899	0.000957438	0.043527711	0.766757819
chr14_103635001_103650000	ERICH5	3.336966255	0.00095744	0.043527711	0.797661493
chr8_123675001_123690000	ENTPD4	-3.33695679	0.000957471	0.043528438	-0.302119
chr8_123690001_123705000	ENTPD4	-3.33695679	0.000957471	0.043528438	-0.302119
chr6_18300001_18315000	PHLDA2	-3.33695086	0.000957491	0.043528982	-0.839216792
chr8_40035001_40050000	FAM218A	3.336943273	0.000957516	0.043529598	1.078722515
chr12_27660001_27675000	ACOT11	3.336942126	0.00095752	0.043529598	0.442311652
chr22_30585001_30600000	FDXACB1	-3.336929705	0.000957561	0.043530524	-0.358822999
chr22_30600001_30615000	FDXACB1	-3.336929705	0.000957561	0.043530524	-0.358822999
chr12_47340001_47355000	CCDC158	3.33692902	0.000957563	0.043530524	0.95673691
chr1_185505001_185520000	TBC1D5	3.336909212	0.000957629	0.043533055	0.482923053
chr9_4365001_4380000	EXOG	3.336907587	0.000957634	0.043533055	0.236182698
chr20_36810001_36825000	SLC4A3	3.33689917	0.000957662	0.043533974	0.674781149
chr20_52215001_52230000	XYLB	3.33688361	0.000957714	0.04353597	0.562408446
chr21_18255001_18270000	C9orf40	3.336873644	0.000957747	0.043536772	0.465908731
chr21_18270001_18285000	C9orf40	3.336873644	0.000957747	0.043536772	0.465908731
chr19_9135001_9150000	AGBL3	3.336863641	0.00095778	0.04353793	0.485887249
chr20_36795001_36810000	GDAP1	3.336855731	0.000957806	0.043538611	0.802787385
chr12_46935001_46950000	ADAMTS2	-3.336853508	0.000957814	0.043538611	-0.993267656
chr8_123675001_123690000	MYO1B	-3.336849838	0.000957826	0.043538611	-0.439553409
chr8_123690001_123705000	MYO1B	-3.336849838	0.000957826	0.043538611	-0.439553409
chr5_149850001_149865000	SUV39H2	-3.336838318	0.000957864	0.043539648	-0.483438104
chr5_149865001_149880000	SUV39H2	-3.336838318	0.000957864	0.043539648	-0.483438104
chr20_52350001_52365000	RPS6KL1	3.336835884	0.000957872	0.043539665	0.934759454
chr12_43335001_43350000	LILRA4	-3.336809438	0.00095796	0.043542953	-1.199891488
chr12_43350001_43365000	LILRA4	-3.336809438	0.00095796	0.043542953	-1.199891488
chr20_30195001_30210000	TMEM108	3.336793324	0.000958013	0.043544862	1.056414672
chr1_234645001_234660000	PTPRT	3.336792135	0.000958017	0.043544862	1.941347027
chr14_103590001_103605000	ACSL5	3.336780552	0.000958056	0.043546197	0.673896187
chr17_48120001_48135000	MUC6	-3.336778636	0.000958062	0.043546197	-1.511314865
chr20_48360001_48375000	EMX1	3.336774956	0.000958074	0.043546402	1.27792323
chr8_87000001_87015000	C11orf80	3.336751564	0.000958152	0.043548681	0.317729127
chr8_87015001_87030000	C11orf80	3.336751564	0.000958152	0.043548681	0.317729127
chr8_87030001_87045000	C11orf80	3.336751564	0.000958152	0.043548681	0.317729127
chr19_9180001_9195000	EXOC3L1	3.336750553	0.000958155	0.043548681	0.313472666
chr12_125220001_125235000	SPDL1	3.336726821	0.000958234	0.04355163	0.424547106
chr9_21570001_21585000	C18orf54	3.336726363	0.000958236	0.04355163	0.308936896
chr19_40920001_40935000	ABCB5	3.336717396	0.000958265	0.043552463	0.683256906
chr5_173160001_173175000	C4orf46	-3.336713349	0.000958279	0.043552463	-0.656965468
chr5_173175001_173190000	C4orf46	-3.336713349	0.000958279	0.043552463	-0.656965468
chr17_48090001_48105000	STON1	-3.336711148	0.000958286	0.043552463	-0.779088531
chr19_30180001_30195000	ELOVL3	3.336708255	0.000958296	0.043552463	0.53503318
chr1_185520001_185535000	PUS7L	3.336706903	0.0009583	0.043552463	0.485247668
chr1_234645001_234660000	ASB7	-3.336696365	0.000958335	0.043553703	-0.391958044
chr1_185505001_185520000	ADGRE2	-3.33667933	0.000958392	0.043555238	-0.945716956
chr3_197040001_197055000	ABCB1	-3.336678113	0.000958396	0.043555238	-0.557397393
chr3_197055001_197070000	ABCB1	-3.336678113	0.000958396	0.043555238	-0.557397393
chr9_4335001_4350000	TNIP3	3.336676899	0.0009584	0.043555238	0.704574344
chr12_47055001_47070000	SUGT1P1	3.336652454	0.000958481	0.043558575	0.877758396
chr11_72960001_72975000	KCNJ5	-3.336646764	0.0009585	0.043559083	-0.675920322
chr3_110220001_110235000	MID2	-3.336629545	0.000958557	0.043561331	-0.827584822
chr12_42390001_42405000	CSRP2	3.336590046	0.000958688	0.04356694	1.021870512
chr14_103620001_103635000	ABCA17P	-3.336580922	0.000958718	0.043567966	-0.743621408
chr12_46845001_46860000	RMST	3.336573351	0.000958744	0.043568758	1.250787525
chr20_52215001_52230000	FAS	-3.336568192	0.000958761	0.043569186	-0.584680044
chr12_26445001_26460000	CILP2	3.336562411	0.00095878	0.043569709	0.540478867
chr1_185520001_185535000	GDAP1	3.336535141	0.00095887	0.043573473	0.931754672
chr11_72960001_72975000	FOXP2	-3.336499482	0.000958989	0.043577836	-1.019132901
chr8_87000001_87015000	PIKFYVE	-3.336496946	0.000958997	0.043577836	-0.362726052
chr8_87015001_87030000	PIKFYVE	-3.336496946	0.000958997	0.043577836	-0.362726052
chr8_87030001_87045000	PIKFYVE	-3.336496946	0.000958997	0.043577836	-0.362726052
chr12_47040001_47055000	NEMP1	3.336470515	0.000959085	0.043581474	0.647951685
chr5_149835001_149850000	C22orf31	-3.33646203	0.000959113	0.043582405	-0.834874927
chr16_46380001_46395000	R3HDM4	-3.336454974	0.000959137	0.043582618	-0.766399571
chr16_46395001_46410000	R3HDM4	-3.336454974	0.000959137	0.043582618	-0.766399571
chr4_10035001_10050000	SMAD1	3.336452016	0.000959147	0.043582618	0.390987375
chr12_42420001_42435000	SH3BGR	3.336451327	0.000959149	0.043582618	0.705373439
chr12_47340001_47355000	CARD16	-3.33644481	0.000959171	0.043583086	-0.643101624
chr12_47070001_47085000	CRIP3	3.336443585	0.000959175	0.043583086	1.062907412
chr19_30330001_30345000	STK32B	-3.336440684	0.000959184	0.043583174	-0.564659387
chr12_125175001_125190000	SEMA4G	3.336419486	0.000959255	0.043586023	0.64873675
chr11_72960001_72975000	OPN3	-3.336386282	0.000959365	0.043590685	-0.553687225
chr20_52365001_52380000	GABRR1	3.336366211	0.000959432	0.043593364	1.644997603
chr12_26415001_26430000	SRCIN1	3.336357462	0.000959461	0.04359406	0.769087584
chr1_201390001_201405000	DRC7	3.336356957	0.000959462	0.04359406	1.542397991
chr6_6690001_6705000	CGB7	-3.336346925	0.000959496	0.043595224	-0.821630763
chr5_149835001_149850000	ARMC8	-3.33633929	0.000959521	0.043596026	-0.320997426
chr4_10035001_10050000	CYB5D2	3.336323805	0.000959573	0.043598014	0.482599779
chr3_177075001_177090000	FOXP1	-3.336315951	0.000959599	0.043598499	-0.376755143
chr3_177090001_177105000	FOXP1	-3.336315951	0.000959599	0.043598499	-0.376755143
chr22_30570001_30585000	FAM183A	-3.3363053	0.000959634	0.043599756	-1.003027648
chr4_74535001_74550000	ARHGAP36	-3.336284704	0.000959702	0.043602516	-0.712047869
chr12_26265001_26280000	LRG1	-3.336281837	0.000959712	0.043602598	-0.726212725
chr12_27660001_27675000	GNB3	3.336276704	0.000959729	0.043603023	0.731769384
chr12_125190001_125205000	PRKD3	3.336270053	0.000959751	0.043603457	0.445779911
chr3_112350001_112365000	RBBP8NL	-3.336269183	0.000959754	0.043603457	-1.062110656
chr20_30180001_30195000	ADAMTS6	3.336256716	0.000959796	0.043604989	0.948203837
chr8_40005001_40020000	CA11	3.336249506	0.000959819	0.043605377	0.577070664
chr8_40020001_40035000	CA11	3.336249506	0.000959819	0.043605377	0.577070664
chr20_30165001_30180000	MYBL1	3.336244165	0.000959837	0.043605833	0.553208741
chr9_4365001_4380000	ARHGEF28	3.336227258	0.000959893	0.043608035	0.366573039
chr12_52545001_52560000	GJA8	3.336217854	0.000959925	0.043608808	1.393264292
chr17_76365001_76380000	ASTL	-3.336217497	0.000959926	0.043608808	-1.010199437
chr20_36810001_36825000	HLA-DQA1	-3.336205232	0.000959967	0.043609922	-1.2766862
chr8_87000001_87015000	PTPRT	-3.336200835	0.000959981	0.043609922	-1.682981024
chr8_87015001_87030000	PTPRT	-3.336200835	0.000959981	0.043609922	-1.682981024
chr8_87030001_87045000	PTPRT	-3.336200835	0.000959981	0.043609922	-1.682981024
chr15_58665001_58680000	ATP6V1C1	3.336183829	0.000960038	0.04361214	0.409609976
chr1_16515001_16530000	C1orf174	3.336173737	0.000960071	0.043613314	0.687994702
chr15_58665001_58680000	CELF6	3.336161898	0.000960111	0.043614751	0.977485908
chr8_87045001_87060000	C8orf37	3.336150251	0.000960149	0.04361616	0.375412391
chr20_48360001_48375000	PKIA	3.336146565	0.000960162	0.043616366	1.353802209
chr20_30180001_30195000	SFRP5	3.336132488	0.000960208	0.043617951	1.425687263
chr5_173160001_173175000	STX3	-3.336129107	0.00096022	0.043617951	-0.32402283
chr5_173175001_173190000	STX3	-3.336129107	0.00096022	0.043617951	-0.32402283
chr12_47055001_47070000	PIP5K1B	3.336123817	0.000960237	0.043618399	1.210670056
chr12_43080001_43095000	REM2	3.336119669	0.000960251	0.043618675	0.840128932
chr20_52200001_52215000	LAMB3	-3.336117215	0.000960259	0.043618695	-0.870020754
chr5_141585001_141600000	TUFT1	-3.336087852	0.000960357	0.043622079	-0.426739055
chr5_141600001_141615000	TUFT1	-3.336087852	0.000960357	0.043622079	-0.426739055
chr5_141615001_141630000	TUFT1	-3.336087852	0.000960357	0.043622079	-0.426739055
chr8_40035001_40050000	CA11	3.336080518	0.000960381	0.043622836	0.583476069
chr12_26430001_26445000	RADIL	3.336076765	0.000960394	0.043623052	0.64685661
chr12_43080001_43095000	PCDH12	-3.336057234	0.000960459	0.043625599	-0.586522224
chr12_47355001_47370000	MPEG1	-3.336055266	0.000960465	0.043625599	-0.857240014
chr8_87000001_87015000	TRIM45	-3.336047558	0.000960491	0.043625711	-0.443761257
chr8_87015001_87030000	TRIM45	-3.336047558	0.000960491	0.043625711	-0.443761257
chr8_87030001_87045000	TRIM45	-3.336047558	0.000960491	0.043625711	-0.443761257
chr3_197220001_197235000	FCGR3B	-3.33603896	0.00096052	0.043625815	-0.895320569
chr19_30315001_30330000	LINC00652	3.336038733	0.00096052	0.043625815	0.515186926
chr12_43335001_43350000	REEP6	-3.336037586	0.000960524	0.043625815	-1.068463756
chr12_43350001_43365000	REEP6	-3.336037586	0.000960524	0.043625815	-1.068463756
chr12_46935001_46950000	PRKG1	-3.336027652	0.000960557	0.043626966	-0.886118861
chr19_9180001_9195000	AKAP8	3.336022939	0.000960573	0.043627125	1.309729496
chr3_125310001_125325000	MS4A15	3.336021956	0.000960576	0.043627125	1.489130308
chr17_57915001_57930000	APOBEC3C	-3.336013883	0.000960603	0.043627826	-0.590736439
chr12_26265001_26280000	PTCH2	3.336012676	0.000960607	0.043627826	0.599763143
chr12_125175001_125190000	ERCC8	3.335974155	0.000960735	0.043633295	0.341324292
chr12_125205001_125220000	TYW1	3.335961981	0.000960776	0.043634784	0.338962547
chr12_43080001_43095000	HMGA2	3.335956115	0.000960795	0.043635222	1.874718702
chr22_30570001_30585000	PDXP	3.335952789	0.000960806	0.043635222	0.408623576
chr12_47040001_47055000	PLP1	3.335952114	0.000960808	0.043635222	1.261326316
chr12_125220001_125235000	NCOA1	3.335939187	0.000960851	0.04363609	0.376213517
chr20_48375001_48390000	C3orf67	3.335937496	0.000960857	0.04363609	0.775331975
chr20_48390001_48405000	C3orf67	3.335937496	0.000960857	0.04363609	0.775331975
chr8_40005001_40020000	E2F5	3.335934768	0.000960866	0.04363609	0.322413952
chr8_40020001_40035000	E2F5	3.335934768	0.000960866	0.04363609	0.322413952
chr19_30315001_30330000	HOXA9	3.335915865	0.000960929	0.043638304	0.762998076
chr12_47340001_47355000	CFAP57	3.33591514	0.000960931	0.043638304	1.308604892
chr22_30645001_30660000	PCDHB8	-3.335913152	0.000960938	0.043638304	-0.942030756
chr12_66105001_66120000	RAPGEF2	3.335909856	0.000960949	0.043638452	0.468873535
chr5_149835001_149850000	PPP1R1C	-3.335907367	0.000960957	0.043638477	-1.402596522
chr20_36795001_36810000	GZMA	-3.335896642	0.000960993	0.043639747	-1.212840835
chr11_72960001_72975000	GSK3B	-3.335884901	0.000961032	0.043641135	-0.314490664
chr1_201420001_201435000	CHRNB2	3.335882819	0.000961039	0.043641135	1.001970848
chr17_57915001_57930000	PTGDS	-3.335874457	0.000961067	0.043642048	-1.372945481
chr22_30630001_30645000	PCDHB8	-3.335869924	0.000961082	0.043642373	-0.942634465
chr12_42420001_42435000	STAB1	-3.335865936	0.000961095	0.043642373	-0.95796195
chr12_47040001_47055000	DAB2	-3.335865342	0.000961097	0.043642373	-0.574879096
chr20_49335001_49350000	CA12	-3.33585979	0.000961116	0.043642812	-1.04972147
chr12_26430001_26445000	SP5	3.335857797	0.000961122	0.043642812	1.295490914
chr12_46935001_46950000	LDB2	-3.335848393	0.000961154	0.043643882	-0.493681171
chr12_52545001_52560000	CD22	3.335838808	0.000961185	0.04364498	2.150190236
chr4_184350001_184365000	SGCB	3.33581739	0.000961257	0.043647867	0.617036811
chr5_31050001_31065000	DLEU2L	-3.335802963	0.000961305	0.04364798	-0.712856288
chr5_31065001_31080000	DLEU2L	-3.335802963	0.000961305	0.04364798	-0.712856288
chr5_31080001_31095000	DLEU2L	-3.335802963	0.000961305	0.04364798	-0.712856288
chr5_31095001_31110000	DLEU2L	-3.335802963	0.000961305	0.04364798	-0.712856288
chr5_31110001_31125000	DLEU2L	-3.335802963	0.000961305	0.04364798	-0.712856288
chr11_72960001_72975000	DLGAP4	-3.335802214	0.000961307	0.04364798	-0.321297969
chr9_35910001_35925000	STS	3.33579823	0.000961321	0.04364798	0.512782269
chr17_76350001_76365000	FAM228B	-3.335798074	0.000961321	0.04364798	-0.465950511
chr12_47040001_47055000	RHOH	-3.335783323	0.00096137	0.043648996	-0.899459788
chr15_93360001_93375000	SEMA4B	3.335779653	0.000961382	0.043648996	1.349798831
chr8_87000001_87015000	AASS	-3.335778057	0.000961388	0.043648996	-0.690402217
chr8_87015001_87030000	AASS	-3.335778057	0.000961388	0.043648996	-0.690402217
chr8_87030001_87045000	AASS	-3.335778057	0.000961388	0.043648996	-0.690402217
chr4_74775001_74790000	CD96	3.335772014	0.000961408	0.043648996	0.651596431
chr5_57195001_57210000	PRKCA	3.335771282	0.00096141	0.043648996	0.494739601
chr1_165120001_165135000	NR2E3	-3.335767363	0.000961423	0.043648996	-1.48156628
chr1_165135001_165150000	NR2E3	-3.335767363	0.000961423	0.043648996	-1.48156628
chr19_30315001_30330000	GFRA3	3.335765405	0.00096143	0.043648996	0.59997486
chr5_141585001_141600000	MSANTD3	-3.335761195	0.000961444	0.043648996	-0.368521632
chr5_141600001_141615000	MSANTD3	-3.335761195	0.000961444	0.043648996	-0.368521632
chr5_141615001_141630000	MSANTD3	-3.335761195	0.000961444	0.043648996	-0.368521632
chr8_11715001_11730000	RAB32	-3.335749411	0.000961483	0.043649374	-0.511168566
chr8_11730001_11745000	RAB32	-3.335749411	0.000961483	0.043649374	-0.511168566
chr8_11745001_11760000	RAB32	-3.335749411	0.000961483	0.043649374	-0.511168566
chr8_11760001_11775000	RAB32	-3.335749411	0.000961483	0.043649374	-0.511168566
chr20_49335001_49350000	OLMALINC	-3.335737023	0.000961524	0.043650896	-0.641346131
chr1_201405001_201420000	GAB3	-3.335730132	0.000961547	0.043651587	-0.780689219
chr12_66120001_66135000	SMCO4	-3.335711661	0.000961609	0.043654028	-0.563725738
chr20_49335001_49350000	KCTD13	-3.335686744	0.000961692	0.043657199	-0.431320537
chr9_16020001_16035000	VSIG10	3.33568481	0.000961698	0.043657199	0.349769881
chr5_149835001_149850000	NUP98	-3.335679025	0.000961717	0.043657199	-0.450298243
chr12_43080001_43095000	KCNaNB2	-3.335676104	0.000961727	0.043657199	-0.662836424
chr5_57135001_57150000	PRKCA	3.335674442	0.000961733	0.043657199	0.494725827
chr5_57150001_57165000	PRKCA	3.335674442	0.000961733	0.043657199	0.494725827
chr5_57165001_57180000	PRKCA	3.335674442	0.000961733	0.043657199	0.494725827
chr1_201405001_201420000	HOXC8	-3.335638784	0.000961851	0.043661968	-1.24069281
chr12_52530001_52545000	EPHA8	3.335638259	0.000961853	0.043661968	1.244135368
chr3_177000001_177015000	HPGDS	-3.335630243	0.00096188	0.043662829	-0.826312334
chr3_197220001_197235000	PCDHB3	-3.335621903	0.000961908	0.043663739	-0.936099152
chr12_66105001_66120000	RC3H1	3.335619559	0.000961915	0.043663743	0.437907432
chr12_47340001_47355000	GABRA3	3.335611394	0.000961943	0.043664626	1.958587492
chr12_47355001_47370000	CXCL1	-3.335605175	0.000961963	0.043665216	-1.470332417
chr12_26445001_26460000	MED27	3.335600049	0.00096198	0.04366564	0.208041076
chr12_47040001_47055000	FCER1A	-3.335581531	0.000962042	0.043668089	-1.188928256
chr17_41730001_41745000	SCPEP1	3.335532096	0.000962207	0.043675214	0.65481174
chr12_46935001_46950000	GSAP	-3.335525991	0.000962227	0.043675786	-0.505136591
chr14_103635001_103650000	ADAM21P1	-3.335522578	0.000962239	0.043675951	-0.725615289
chr20_48855001_48870000	ITGB2	-3.335501284	0.000962309	0.043678672	-0.859185637
chr20_30180001_30195000	CENPH	3.335499947	0.000962314	0.043678672	0.468539562
chr12_47070001_47085000	PPP1R1C	3.335482107	0.000962373	0.043681019	1.418422762
chr12_125175001_125190000	IL22RA1	3.335477611	0.000962388	0.043681349	0.961560292
chr17_57930001_57945000	SNF8	3.335474716	0.000962398	0.043681436	0.693797981
chr12_48210001_48225000	FERMT3	-3.335460832	0.000962444	0.043682642	-0.770503005
chr12_48225001_48240000	FERMT3	-3.335460832	0.000962444	0.043682642	-0.770503005
chr20_52215001_52230000	TRIM15	-3.335459777	0.000962448	0.043682642	-1.210699194
chr22_30615001_30630000	FGF19	-3.335450907	0.000962477	0.043683633	-1.176601694
chr5_173190001_173205000	ORC6	-3.335448427	0.000962486	0.043683657	-0.509188331
chr12_46950001_46965000	CDK17	3.335439492	0.000962515	0.043684658	0.341837189
chr14_103605001_103620000	AK9	-3.33542715	0.000962557	0.043686174	-0.513561962
chr1_201390001_201405000	ECE1	-3.335409913	0.000962614	0.043687503	-0.595296269
chr4_74775001_74790000	GZMB	3.335408008	0.00096262	0.043687503	0.839920031
chr5_173160001_173175000	ADK	3.335402229	0.00096264	0.043687503	0.349230098
chr5_173175001_173190000	ADK	3.335402229	0.00096264	0.043687503	0.349230098
chr1_201990001_202005000	ITGB6	-3.335401461	0.000962642	0.043687503	-1.240316354
chr1_202005001_202020000	ULBP2	-3.335399552	0.000962648	0.043687503	-1.151625044
chr3_189645001_189660000	TOPBP1	3.335394026	0.000962667	0.043687503	0.337290895
chr3_189660001_189675000	TOPBP1	3.335394026	0.000962667	0.043687503	0.337290895
chr12_48210001_48225000	SNX27	3.335393346	0.000962669	0.043687503	0.439342325
chr12_48225001_48240000	SNX27	3.335393346	0.000962669	0.043687503	0.439342325
chr12_46935001_46950000	FMO1	-3.335392847	0.000962671	0.043687503	-1.19462689
chr9_4350001_4365000	INPP5A	-3.335380165	0.000962713	0.043688364	-0.243898007
chr1_16515001_16530000	ZNF610	-3.335379963	0.000962714	0.043688364	-0.469337468
chr12_26415001_26430000	HECA	3.335377099	0.000962723	0.043688364	0.385224587
chr14_103635001_103650000	CGRRF1	3.335376388	0.000962726	0.043688364	0.286383899
chr9_16020001_16035000	CDKN2C	3.335375559	0.000962728	0.043688364	0.6537617
chr12_42420001_42435000	KCNE1	3.335371641	0.000962742	0.043688606	1.423541719
chr11_72900001_72915000	ATP2A3	-3.33536842	0.000962752	0.043688742	-0.664964834
chr12_47355001_47370000	ARHGAP9	-3.335352859	0.000962804	0.043690605	-0.85757611
chr2_191505001_191520000	CCNYL1	3.335351468	0.000962809	0.043690605	0.492957621
chr12_26430001_26445000	NOL9	3.335342636	0.000962838	0.04369159	0.284836567
chr5_149835001_149850000	ARL9	-3.335315024	0.00096293	0.043694985	-0.86859572
chr6_18270001_18285000	BCL11A	3.335314893	0.000962931	0.043694985	0.800734608
chr12_26415001_26430000	MEOX1	-3.33531144	0.000962942	0.043694985	-0.84455803
chr4_25560001_25575000	POF1B	-3.335310921	0.000962944	0.043694985	-1.321371202
chr12_26415001_26430000	C19orf47	3.335302046	0.000962974	0.043695709	0.298827449
chr12_43095001_43110000	DSCAML1	3.335296855	0.000962991	0.043695709	1.726877033
chr12_43125001_43140000	DSCAML1	3.335296855	0.000962991	0.043695709	1.726877033
chr12_43140001_43155000	DSCAML1	3.335296855	0.000962991	0.043695709	1.726877033
chr3_177075001_177090000	LEF1	-3.33526531	0.000963096	0.043699714	-0.876178289
chr3_177090001_177105000	LEF1	-3.33526531	0.000963096	0.043699714	-0.876178289
chr1_209565001_209580000	EXOC4	3.335259668	0.000963115	0.043699714	0.336141309
chr12_43335001_43350000	GAL3ST1	3.335258791	0.000963118	0.043699714	1.195932341
chr12_43350001_43365000	GAL3ST1	3.335258791	0.000963118	0.043699714	1.195932341
chr19_30165001_30180000	TTC39A	3.335251995	0.00096314	0.043700041	0.447246885
chr12_47040001_47055000	RIMBP3C	-3.335250512	0.000963145	0.043700041	-0.708854582
chr5_141585001_141600000	CLDN6	-3.335245036	0.000963164	0.043700041	-1.915702153
chr5_141600001_141615000	CLDN6	-3.335245036	0.000963164	0.043700041	-1.915702153
chr5_141615001_141630000	CLDN6	-3.335245036	0.000963164	0.043700041	-1.915702153
chr12_125190001_125205000	MNDA	-3.335236635	0.000963192	0.043700961	-0.744927224
chr5_149850001_149865000	PCDHGA2	3.33522798	0.00096322	0.043701569	1.176605098
chr5_149865001_149880000	PCDHGA2	3.33522798	0.00096322	0.043701569	1.176605098
chr3_112380001_112395000	PRKCH	-3.335225504	0.000963229	0.043701592	-0.577963218
chr20_52215001_52230000	SLC43A3	-3.335217159	0.000963257	0.043702504	-0.634276014
chr12_52530001_52545000	LINC00652	3.335205515	0.000963295	0.043703915	1.281878978
chr8_11715001_11730000	YTHDF1	-3.335183174	0.00096337	0.043705751	-0.737062119
chr8_11730001_11745000	YTHDF1	-3.335183174	0.00096337	0.043705751	-0.737062119
chr8_11745001_11760000	YTHDF1	-3.335183174	0.00096337	0.043705751	-0.737062119
chr8_11760001_11775000	YTHDF1	-3.335183174	0.00096337	0.043705751	-0.737062119
chr8_123675001_123690000	RFFL	-3.335179468	0.000963382	0.043705751	-0.247450289
chr8_123690001_123705000	RFFL	-3.335179468	0.000963382	0.043705751	-0.247450289
chr12_52530001_52545000	CTF1	-3.335176889	0.000963391	0.043705791	-0.693008581
chr8_87045001_87060000	FAM217B	-3.335133915	0.000963534	0.043711943	-0.396183776
chr6_18270001_18285000	SPIRE1	-3.33512858	0.000963552	0.043712399	-0.548031561
chr8_11715001_11730000	ZNF503-AS2	-3.335115753	0.000963595	0.043712937	-0.597592344
chr8_11730001_11745000	ZNF503-AS2	-3.335115753	0.000963595	0.043712937	-0.597592344
chr8_11745001_11760000	ZNF503-AS2	-3.335115753	0.000963595	0.043712937	-0.597592344
chr8_11760001_11775000	ZNF503-AS2	-3.335115753	0.000963595	0.043712937	-0.597592344
chr18_30360001_30375000	ECHDC1	3.335096786	0.000963658	0.043714755	0.398875902
chr18_30375001_30390000	ECHDC1	3.335096786	0.000963658	0.043714755	0.398875902
chr18_30390001_30405000	ECHDC1	3.335096786	0.000963658	0.043714755	0.398875902
chr15_93375001_93390000	SKOR1	3.33509048	0.000963679	0.043715048	0.680301569
chr1_201405001_201420000	FAP	-3.33509021	0.00096368	0.043715048	-1.719045599
chr6_18465001_18480000	CDC45	3.335081271	0.00096371	0.04371605	0.530732174
chr20_49335001_49350000	TRAF1	-3.335071335	0.000963743	0.043716978	-0.545835534
chr12_43080001_43095000	IL18RAP	-3.335070499	0.000963746	0.043716978	-1.152718381
chr6_58770001_58785000	HR	-3.335067685	0.000963755	0.043717054	-1.098241664
chr12_42405001_42420000	KRTDAP	3.335063174	0.00096377	0.043717385	1.288100043
chr4_184305001_184320000	CD248	3.335045078	0.000963831	0.043719072	1.054014856
chr4_184320001_184335000	CD248	3.335045078	0.000963831	0.043719072	1.054014856
chr4_184335001_184350000	CD248	3.335045078	0.000963831	0.043719072	1.054014856
chr12_12855001_12870000	ADGRV1	3.335017982	0.000963921	0.043722471	1.118233366
chr12_12870001_12885000	ADGRV1	3.335017982	0.000963921	0.043722471	1.118233366
chr12_48210001_48225000	CNTD2	3.335008354	0.000963953	0.043723226	1.5780459
chr12_48225001_48240000	CNTD2	3.335008354	0.000963953	0.043723226	1.5780459
chr12_47040001_47055000	PI4KAP1	-3.334999791	0.000963982	0.043723453	-0.626006289
chr12_42420001_42435000	UNC79	3.334997621	0.000963989	0.043723453	1.058302026
chr11_65235001_65250000	PROSER3	-3.334997584	0.000963989	0.043723453	-0.945049773
chr11_65250001_65265000	PROSER3	-3.334997584	0.000963989	0.043723453	-0.945049773
chr12_26430001_26445000	KATNaN1	3.334978408	0.000964053	0.043725716	0.20503968
chr20_49335001_49350000	SUSD6	-3.334978	0.000964054	0.043725716	-0.483350636
chr8_116100001_116115000	ZDHHC7	-3.334964459	0.0009641	0.043726767	-0.249993099
chr1_165120001_165135000	APOC1	-3.334962662	0.000964106	0.043726767	-0.941325389
chr1_165135001_165150000	APOC1	-3.334962662	0.000964106	0.043726767	-0.941325389
chr8_116085001_116100000	PDK4	-3.334960942	0.000964111	0.043726767	-0.778227837
chr6_6675001_6690000	MTHFD1L	3.334958952	0.000964118	0.043726767	0.351922477
chr12_26445001_26460000	EML4	3.334957144	0.000964124	0.043726767	0.259560418
chr12_27660001_27675000	LAMC2	-3.334931941	0.000964208	0.043730204	-0.515679306
chr19_30315001_30330000	C19orf47	3.334929806	0.000964215	0.043730204	0.231083091
chr22_30585001_30600000	FGF19	-3.334912712	0.000964272	0.043731468	-1.176236043
chr22_30600001_30615000	FGF19	-3.334912712	0.000964272	0.043731468	-1.176236043
chr1_8955001_8970000	ESPN	3.334912184	0.000964274	0.043731468	0.96086651
chr1_8970001_8985000	ESPN	3.334912184	0.000964274	0.043731468	0.96086651
chr17_41730001_41745000	ENOX1	3.334905552	0.000964296	0.043731776	1.023525447
chr5_149850001_149865000	CDKL3	3.334903193	0.000964304	0.043731776	0.439848285
chr5_149865001_149880000	CDKL3	3.334903193	0.000964304	0.043731776	0.439848285
chr1_201390001_201405000	CPNE4	3.334897392	0.000964324	0.043732303	1.64732477
chr2_64485001_64500000	IDO1	-3.334888907	0.000964352	0.043732879	-1.731289757
chr2_64500001_64515000	IDO1	-3.334888907	0.000964352	0.043732879	-1.731289757
chr5_149835001_149850000	BCL7A	-3.334886639	0.000964359	0.043732879	-0.546723691
chr5_173160001_173175000	CLDN19	-3.334881657	0.000964376	0.043732931	-1.560183233
chr5_173175001_173190000	CLDN19	-3.334881657	0.000964376	0.043732931	-1.560183233
chr8_123705001_123720000	HSPBAP1	-3.334879045	0.000964385	0.043732976	-0.257352777
chr12_46845001_46860000	DUOX2	3.334868412	0.00096442	0.043734234	1.008970264
chr5_141585001_141600000	TLK1	-3.334859576	0.00096445	0.043734519	-0.307406651
chr5_141600001_141615000	TLK1	-3.334859576	0.00096445	0.043734519	-0.307406651
chr5_141615001_141630000	TLK1	-3.334859576	0.00096445	0.043734519	-0.307406651
chr6_6825001_6840000	ZNF34	3.334854965	0.000964465	0.043734867	0.35212778
chr20_52230001_52245000	MIR155HG	-3.334848651	0.000964486	0.043735472	-0.793363898
chr1_16485001_16500000	COX6B2	3.334840936	0.000964512	0.043735585	1.077580998
chr1_16500001_16515000	COX6B2	3.334840936	0.000964512	0.043735585	1.077580998
chr11_65235001_65250000	TTPAL	-3.334838635	0.00096452	0.043735585	-0.808280242
chr11_65250001_65265000	TTPAL	-3.334838635	0.00096452	0.043735585	-0.808280242
chr1_201420001_201435000	KIF5A	3.334812141	0.000964608	0.043739245	1.573571691
chr1_201975001_201990000	TPST2	-3.33479595	0.000964662	0.043741346	-0.454006313
chr5_173160001_173175000	LOC441204	-3.334757396	0.000964791	0.043746482	-0.807436112
chr5_173175001_173190000	LOC441204	-3.334757396	0.000964791	0.043746482	-0.807436112
chr4_74775001_74790000	FASLG	3.334752957	0.000964806	0.043746803	0.759280351
chr12_125220001_125235000	GRIK4	3.334741048	0.000964846	0.043748166	1.232460104
chr12_42405001_42420000	KCNE1	3.334739322	0.000964851	0.043748166	1.423441678
chr7_20280001_20295000	LOC285593	3.334688416	0.000965021	0.043755525	0.571607296
chr17_76350001_76365000	PTPRT	-3.334685478	0.000965031	0.043755619	-1.865856719
chr17_48105001_48120000	FAM20C	-3.334669904	0.000965083	0.043757627	-0.679741926
chr11_72900001_72915000	MEGF10	-3.334661245	0.000965112	0.043758588	-1.390280318
chr12_47070001_47085000	SYT6	-3.334656228	0.000965129	0.043758871	-0.873858012
chr3_149085001_149100000	PCDHGB5	-3.334654742	0.000965134	0.043758871	-1.757433681
chr1_234630001_234645000	FLVCR2	-3.334638317	0.000965189	0.043760798	-0.48001971
chr3_42045001_42060000	GGTLC2	3.334627981	0.000965223	0.043760798	0.889339518
chr3_42060001_42075000	GGTLC2	3.334627981	0.000965223	0.043760798	0.889339518
chr3_42075001_42090000	GGTLC2	3.334627981	0.000965223	0.043760798	0.889339518
chr3_42090001_42105000	GGTLC2	3.334627981	0.000965223	0.043760798	0.889339518
chr3_42105001_42120000	GGTLC2	3.334627981	0.000965223	0.043760798	0.889339518
chr9_4350001_4365000	ARHGEF28	3.334624858	0.000965234	0.043760798	0.366439592
chr20_30195001_30210000	GPR18	-3.334620347	0.000965249	0.043760798	-0.877614213
chr6_18300001_18315000	HYAL3	-3.334619799	0.000965251	0.043760798	-0.484847969
chr8_123675001_123690000	FAM131B	-3.334616524	0.000965262	0.043760798	-0.518975131
chr8_123690001_123705000	FAM131B	-3.334616524	0.000965262	0.043760798	-0.518975131
chr12_47340001_47355000	FLI1	-3.334607851	0.000965291	0.043761761	-0.594796375
chr12_26265001_26280000	UBN1	3.334596638	0.000965328	0.043762807	0.326419563
chr20_52350001_52365000	MILR1	-3.334596311	0.000965329	0.043762807	-0.904358436
chr20_30165001_30180000	CCR3	-3.334591307	0.000965346	0.043763214	-0.875459028
chr4_74535001_74550000	GLRA2	-3.334572598	0.000965408	0.043765698	-0.831900703
chr19_9165001_9180000	CALU	3.334547874	0.000965491	0.043769092	0.880185689
chr19_30180001_30195000	RBP7	3.334526809	0.000965561	0.043771727	0.386537957
chr8_116085001_116100000	SLC30A5	-3.334523307	0.000965573	0.043771727	-0.318008998
chr12_125190001_125205000	SLC7A9	3.334520108	0.000965584	0.043771727	0.982238766
chr12_42420001_42435000	ACO2	-3.334519254	0.000965587	0.043771727	-0.50642887
chr5_57090001_57105000	DKKL1	-3.33451658	0.000965596	0.043771727	-0.588135993
chr5_57105001_57120000	DKKL1	-3.33451658	0.000965596	0.043771727	-0.588135993
chr3_112350001_112365000	CCDC88C	-3.334513464	0.000965606	0.043771848	-0.721474287
chr11_72945001_72960000	USP35	3.334506637	0.000965629	0.043772532	0.483218972
chr12_47055001_47070000	ATP11A	-3.334500895	0.000965648	0.04377305	-0.735719177
chr8_116100001_116115000	LOC729603	-3.334494069	0.000965671	0.043773734	-0.550945843
chr9_4350001_4365000	CCL7	3.334489305	0.000965687	0.043774104	0.726135281
chr16_46380001_46395000	NCOA3	-3.334477876	0.000965725	0.043775134	-0.491036008
chr16_46395001_46410000	NCOA3	-3.334477876	0.000965725	0.043775134	-0.491036008
chr14_103605001_103620000	DNaNH6	-3.334472138	0.000965744	0.043775652	-0.971431567
chr12_47070001_47085000	PRB3	3.334464204	0.000965771	0.043776503	0.870314581
chr12_66105001_66120000	CGNL1	3.334457257	0.000965794	0.043777205	0.65599407
chr12_46935001_46950000	C3orf33	3.334448877	0.000965822	0.043778124	0.380866674
chr6_18465001_18480000	CENPV	3.334433181	0.000965874	0.043780151	0.825603997
chr6_6810001_6825000	MBTD1	3.334421501	0.000965913	0.04378157	0.384569685
chr20_52215001_52230000	STAC3	-3.334418111	0.000965925	0.043781733	-0.636979137
chr1_209595001_209610000	ARNT2	3.334405382	0.000965967	0.043782608	0.766301615
chr4_25545001_25560000	GATB	3.334402258	0.000965978	0.043782608	0.321671098
chr5_141585001_141600000	ANaNPC4	-3.334400753	0.000965983	0.043782608	-0.393432377
chr5_141600001_141615000	ANaNPC4	-3.334400753	0.000965983	0.043782608	-0.393432377
chr5_141615001_141630000	ANaNPC4	-3.334400753	0.000965983	0.043782608	-0.393432377
chr4_15915001_15930000	CARF	3.334387741	0.000966026	0.043784107	0.38072046
chr17_48105001_48120000	MORN3	3.334386229	0.000966031	0.043784107	0.694413189
chr20_52230001_52245000	NOD2	-3.334383428	0.000966041	0.04378418	-0.720501498
chr12_125220001_125235000	ZDHHC13	3.334380102	0.000966052	0.043784333	0.356717884
chr12_66120001_66135000	KIF1B	3.334370105	0.000966085	0.043784733	0.583840496
chr1_165120001_165135000	DSE	-3.334368419	0.000966091	0.043784733	-0.616686189
chr1_165135001_165150000	DSE	-3.334368419	0.000966091	0.043784733	-0.616686189
chr8_123705001_123720000	MS4A15	-3.334368196	0.000966092	0.043784733	-0.911091039
chr19_40680001_40695000	ZNF112	3.334346405	0.000966165	0.043786602	0.286484466
chr12_47055001_47070000	NPY2R	3.334346197	0.000966165	0.043786602	1.164123407
chr20_48825001_48840000	MAX	-3.334341846	0.00096618	0.043786602	-0.337654524
chr3_42045001_42060000	CELSR3	3.334333414	0.000966208	0.043786602	0.841317342
chr3_42060001_42075000	CELSR3	3.334333414	0.000966208	0.043786602	0.841317342
chr3_42075001_42090000	CELSR3	3.334333414	0.000966208	0.043786602	0.841317342
chr3_42090001_42105000	CELSR3	3.334333414	0.000966208	0.043786602	0.841317342
chr3_42105001_42120000	CELSR3	3.334333414	0.000966208	0.043786602	0.841317342
chr2_64485001_64500000	PACS2	3.334332695	0.00096621	0.043786602	0.623235738
chr2_64500001_64515000	PACS2	3.334332695	0.00096621	0.043786602	0.623235738
chr20_49320001_49335000	XYLB	3.334302756	0.000966311	0.043790789	0.560350489
chr12_125205001_125220000	TTC17	3.334281426	0.000966382	0.043793671	0.338933703
chr8_87000001_87015000	ANKRD22	3.334264813	0.000966438	0.043795136	0.781085809
chr8_87015001_87030000	ANKRD22	3.334264813	0.000966438	0.043795136	0.781085809
chr8_87030001_87045000	ANKRD22	3.334264813	0.000966438	0.043795136	0.781085809
chr12_26430001_26445000	GSS	3.334250102	0.000966487	0.043796714	0.348885371
chr20_52215001_52230000	GPR171	-3.334245729	0.000966501	0.043796714	-1.099617374
chr5_173160001_173175000	N4BP2	-3.334243375	0.000966509	0.043796714	-0.513670826
chr5_173175001_173190000	N4BP2	-3.334243375	0.000966509	0.043796714	-0.513670826
chr3_107745001_107760000	TMEM173	-3.334242819	0.000966511	0.043796714	-0.932491974
chr12_66135001_66150000	ASTE1	3.33423361	0.000966542	0.043797759	0.413444911
chr5_31050001_31065000	SYNGAP1	-3.334202777	0.000966645	0.043800677	-0.767561856
chr5_31065001_31080000	SYNGAP1	-3.334202777	0.000966645	0.043800677	-0.767561856
chr5_31080001_31095000	SYNGAP1	-3.334202777	0.000966645	0.043800677	-0.767561856
chr5_31095001_31110000	SYNGAP1	-3.334202777	0.000966645	0.043800677	-0.767561856
chr5_31110001_31125000	SYNGAP1	-3.334202777	0.000966645	0.043800677	-0.767561856
chr8_11715001_11730000	CCNB2	-3.334171021	0.000966751	0.043804087	-0.843861334
chr8_11730001_11745000	CCNB2	-3.334171021	0.000966751	0.043804087	-0.843861334
chr8_11745001_11760000	CCNB2	-3.334171021	0.000966751	0.043804087	-0.843861334
chr8_11760001_11775000	CCNB2	-3.334171021	0.000966751	0.043804087	-0.843861334
chr12_52545001_52560000	SFXN2	3.334162349	0.00096678	0.043804567	0.702049409
chr14_52800001_52815000	C9orf152	3.334158587	0.000966793	0.043804567	1.221280429
chr14_52815001_52830000	C9orf152	3.334158587	0.000966793	0.043804567	1.221280429
chr14_52830001_52845000	C9orf152	3.334158587	0.000966793	0.043804567	1.221280429
chr1_234645001_234660000	FXN	-3.334151275	0.000966817	0.043804992	-0.317042929
chr20_48855001_48870000	HEXDC	-3.334151156	0.000966818	0.043804992	-0.502261048
chr8_116085001_116100000	NUP98	-3.334140305	0.000966854	0.043806286	-0.341822533
chr4_25545001_25560000	RNF182	3.334128526	0.000966894	0.043806409	1.015341111
chr20_55845001_55860000	TDRKH	3.334128061	0.000966895	0.043806409	0.474129548
chr20_55860001_55875000	TDRKH	3.334128061	0.000966895	0.043806409	0.474129548
chr20_30165001_30180000	DUSP26	3.334128048	0.000966895	0.043806409	1.096469808
chr12_52530001_52545000	ZNF660	3.33412791	0.000966896	0.043806409	0.916807408
chr22_30630001_30645000	SUGT1P3	-3.334120974	0.000966919	0.043807039	-0.382917826
chr12_47055001_47070000	GBP5	-3.334117461	0.000966931	0.043807039	-1.03601787
chr11_72945001_72960000	PDE5A	-3.334111434	0.000966951	0.043807039	-0.536033489
chr5_141585001_141600000	HTT	-3.334109052	0.000966959	0.043807039	-0.457606715
chr5_141600001_141615000	HTT	-3.334109052	0.000966959	0.043807039	-0.457606715
chr5_141615001_141630000	HTT	-3.334109052	0.000966959	0.043807039	-0.457606715
chr6_6795001_6810000	KIAA1324	-3.334107544	0.000966964	0.043807039	-1.420663786
chr4_15885001_15900000	MEIS2	3.334099974	0.000966989	0.043807442	0.8828657
chr4_15900001_15915000	MEIS2	3.334099974	0.000966989	0.043807442	0.8828657
chr17_48120001_48135000	KIF6	3.334097934	0.000966996	0.043807442	0.776582492
chr3_149085001_149100000	ATP11B	3.334072964	0.000967079	0.04380915	0.436967065
chr11_72900001_72915000	ZNF521	-3.33406947	0.000967091	0.04380915	-0.972211838
chr12_26280001_26295000	TXNDC2	3.334066743	0.0009671	0.04380915	0.364877103
chr8_116085001_116100000	TEX264	3.334066165	0.000967102	0.04380915	0.325498897
chr1_209580001_209595000	ATAD2	-3.33405874	0.000967127	0.04380915	-0.551118833
chr5_73545001_73560000	PKIA	3.334058391	0.000967128	0.04380915	1.108356104
chr5_73560001_73575000	PKIA	3.334058391	0.000967128	0.04380915	1.108356104
chr12_43080001_43095000	SH3BGRL2	3.334058237	0.000967129	0.04380915	0.766013291
chr11_72885001_72900000	PRPF18	-3.334057997	0.00096713	0.04380915	-0.323144324
chr1_202005001_202020000	SPHK1	-3.334054964	0.00096714	0.04380915	-0.920915847
chr8_87000001_87015000	TTC28-AS1	-3.334052265	0.000967149	0.04380915	-0.425697565
chr8_87015001_87030000	TTC28-AS1	-3.334052265	0.000967149	0.04380915	-0.425697565
chr8_87030001_87045000	TTC28-AS1	-3.334052265	0.000967149	0.04380915	-0.425697565
chr12_66120001_66135000	ZNF26	3.334048174	0.000967162	0.04380915	0.513238617
chr8_116085001_116100000	LINC01140	-3.334047811	0.000967164	0.04380915	-0.466688879
chr22_30585001_30600000	LRP4	-3.334047302	0.000967165	0.04380915	-0.865808589
chr22_30600001_30615000	LRP4	-3.334047302	0.000967165	0.04380915	-0.865808589
chr19_30315001_30330000	PLD1	3.33404462	0.000967174	0.043809206	0.314683061
chr12_46845001_46860000	DUSP15	3.334040018	0.00096719	0.043809552	0.849823259
chr12_125175001_125190000	SOBP	3.334032515	0.000967215	0.043810339	0.76190868
chr19_9135001_9150000	MXD1	3.334027796	0.000967231	0.043810355	0.774657143
chr12_47355001_47370000	KRT15	-3.33402621	0.000967236	0.043810355	-1.249998975
chr8_87000001_87015000	BRSK1	-3.334017507	0.000967265	0.043810355	-0.630048339
chr8_87015001_87030000	BRSK1	-3.334017507	0.000967265	0.043810355	-0.630048339
chr8_87030001_87045000	BRSK1	-3.334017507	0.000967265	0.043810355	-0.630048339
chr19_30150001_30165000	C1orf159	3.334017314	0.000967266	0.043810355	0.220701156
chr8_86985001_87000000	CCDC77	-3.3340162	0.00096727	0.043810355	-0.392398745
chr1_201420001_201435000	COL19A1	-3.334007598	0.000967298	0.043811308	-1.002269966
chr1_16485001_16500000	CLASP1	3.333989581	0.000967359	0.043812215	0.436022235
chr1_16500001_16515000	CLASP1	3.333989581	0.000967359	0.043812215	0.436022235
chr16_46380001_46395000	NRROS	-3.333988163	0.000967363	0.043812215	-0.654312002
chr16_46395001_46410000	NRROS	-3.333988163	0.000967363	0.043812215	-0.654312002
chr4_15915001_15930000	PPP2R2C	3.333986359	0.000967369	0.043812215	1.444291364
chr12_26265001_26280000	CCDC177	3.333983983	0.000967377	0.043812215	0.50222533
chr11_65235001_65250000	PLEKHA4	-3.333982031	0.000967384	0.043812215	-0.881786584
chr11_65250001_65265000	PLEKHA4	-3.333982031	0.000967384	0.043812215	-0.881786584
chr12_66105001_66120000	USP20	3.333975104	0.000967407	0.043812215	0.437800098
chr12_26445001_26460000	TTLL4	3.333973589	0.000967412	0.043812215	0.342484932
chr12_43095001_43110000	EFCAB7	3.333971515	0.000967419	0.043812215	0.535370932
chr12_43125001_43140000	EFCAB7	3.333971515	0.000967419	0.043812215	0.535370932
chr12_43140001_43155000	EFCAB7	3.333971515	0.000967419	0.043812215	0.535370932
chr19_30150001_30165000	TTC39A	3.333960509	0.000967456	0.043813533	0.446892192
chr3_189645001_189660000	FANCC	3.333954797	0.000967475	0.043813697	0.31446637
chr3_189660001_189675000	FANCC	3.333954797	0.000967475	0.043813697	0.31446637
chr4_184305001_184320000	PRF1	3.333940678	0.000967522	0.043814513	0.864497498
chr4_184320001_184335000	PRF1	3.333940678	0.000967522	0.043814513	0.864497498
chr4_184335001_184350000	PRF1	3.333940678	0.000967522	0.043814513	0.864497498
chr12_66135001_66150000	MAP9	3.333940155	0.000967524	0.043814513	0.725330864
chr1_201390001_201405000	IRF6	3.333928124	0.000967564	0.043815116	0.672419435
chr22_30645001_30660000	KCNIP1	-3.333928073	0.000967565	0.043815116	-1.030614135
chr12_125175001_125190000	E2F5	3.333926188	0.000967571	0.043815116	0.422443711
chr1_202005001_202020000	HK3	-3.33392501	0.000967575	0.043815116	-0.955987483
chr12_66135001_66150000	CEP162	3.3339246	0.000967576	0.043815116	0.526025155
chr12_66105001_66120000	FAM135A	3.333909731	0.000967626	0.04381702	0.458431679
chr17_57930001_57945000	SHB	-3.333882129	0.000967718	0.043820855	-0.401785922
chr6_6825001_6840000	SLCO1A2	3.33387228	0.000967751	0.043821592	1.275236449
chr1_202020001_202035000	RNaNSE6	-3.333869862	0.00096776	0.043821592	-0.84506785
chr11_72900001_72915000	ZBTB17	-3.333866078	0.000967772	0.043821592	-0.363058128
chr2_64485001_64500000	NMUR1	3.333865115	0.000967775	0.043821592	1.249277002
chr2_64500001_64515000	NMUR1	3.333865115	0.000967775	0.043821592	1.249277002
chr12_125190001_125205000	PPM1H	3.333863377	0.000967781	0.043821592	0.65004982
chr1_202005001_202020000	ECE1	-3.333858296	0.000967798	0.043822012	-0.587021894
chr12_125175001_125190000	KCNG3	3.333850081	0.000967826	0.043822907	1.015723447
chr19_40920001_40935000	IGLON5	3.333836831	0.00096787	0.043824565	1.351969824
chr12_46845001_46860000	TRIM71	3.33382921	0.000967896	0.0438252	1.336168799
chr17_76335001_76350000	CNTFR	-3.33382802	0.0009679	0.0438252	-1.658361321
chr12_42390001_42405000	UNC5C	-3.333823264	0.000967916	0.04382557	-1.529254972
chr3_107640001_107655000	HRASLS5	-3.33380938	0.000967962	0.043826452	-1.035998856
chr1_165120001_165135000	FER1L4	-3.333808859	0.000967964	0.043826452	-1.419790407
chr1_165135001_165150000	FER1L4	-3.333808859	0.000967964	0.043826452	-1.419790407
chr1_201975001_201990000	CBLN4	-3.333808191	0.000967966	0.043826452	-1.028764314
chr8_116100001_116115000	PLCB4	-3.333800407	0.000967992	0.043827281	-0.680371036
chr12_48210001_48225000	MAATS1	3.333789221	0.00096803	0.043828276	1.027268867
chr12_48225001_48240000	MAATS1	3.333789221	0.00096803	0.043828276	1.027268867
chr3_134040001_134055000	GLMN	-3.333775258	0.000968076	0.043830043	-0.513936103
chr8_116085001_116100000	C20orf202	-3.333761878	0.000968121	0.043831721	-0.518411253
chr12_43080001_43095000	CFAP69	3.333744768	0.000968179	0.043833966	0.825058419
chr5_73530001_73545000	ZNF354C	3.333735596	0.000968209	0.043835006	0.565848314
chr20_30165001_30180000	GTF2E1	3.333722252	0.000968254	0.043835758	0.318505703
chr8_87000001_87015000	PKHD1L1	3.333721379	0.000968257	0.043835758	1.468103804
chr8_87015001_87030000	PKHD1L1	3.333721379	0.000968257	0.043835758	1.468103804
chr8_87030001_87045000	PKHD1L1	3.333721379	0.000968257	0.043835758	1.468103804
chr3_197220001_197235000	VN1R1	-3.333709382	0.000968297	0.043837227	-0.74571651
chr18_30360001_30375000	TWSG1	3.33369929	0.000968331	0.043837705	0.60073504
chr18_30375001_30390000	TWSG1	3.33369929	0.000968331	0.043837705	0.60073504
chr18_30390001_30405000	TWSG1	3.33369929	0.000968331	0.043837705	0.60073504
chr12_66120001_66135000	BMPR1A	3.333686085	0.000968375	0.043839357	0.441319638
chr12_125205001_125220000	EFHB	3.333663885	0.00096845	0.043841055	1.200706761
chr8_11715001_11730000	P2RX5	-3.333663321	0.000968452	0.043841055	-0.437929264
chr8_11730001_11745000	P2RX5	-3.333663321	0.000968452	0.043841055	-0.437929264
chr8_11745001_11760000	P2RX5	-3.333663321	0.000968452	0.043841055	-0.437929264
chr8_11760001_11775000	P2RX5	-3.333663321	0.000968452	0.043841055	-0.437929264
chr12_42390001_42405000	GNLY	-3.333657209	0.000968472	0.043841631	-1.592606495
chr17_76335001_76350000	AKAP7	-3.333643541	0.000968518	0.043843059	-0.44195559
chr11_72885001_72900000	MIR155HG	3.333641313	0.000968525	0.043843059	0.675119768
chr5_73545001_73560000	PRDM5	3.333635787	0.000968544	0.043843059	0.773637595
chr5_73560001_73575000	PRDM5	3.333635787	0.000968544	0.043843059	0.773637595
chr2_64485001_64500000	TRIM62	3.333633908	0.00096855	0.043843059	0.616328676
chr2_64500001_64515000	TRIM62	3.333633908	0.00096855	0.043843059	0.616328676
chr12_52545001_52560000	LCLAT1	3.333624485	0.000968582	0.043844138	0.415456048
chr6_58770001_58785000	KMT5B	3.333617503	0.000968605	0.043844591	0.498591309
chr12_66105001_66120000	CXCR1	-3.333616245	0.000968609	0.043844591	-1.003692432
chr6_18285001_18300000	CLCN4	-3.333614559	0.000968615	0.043844591	-0.672139634
chr4_25530001_25545000	CRADD	3.333603469	0.000968652	0.043845922	0.290996351
chr4_182865001_182880000	IL34	3.333591374	0.000968693	0.043847055	0.688647015
chr4_182880001_182895000	IL34	3.333591374	0.000968693	0.043847055	0.688647015
chr12_66120001_66135000	MAML3	3.333584305	0.000968716	0.043847777	0.639043107
chr12_42405001_42420000	UNC79	3.3335656	0.000968779	0.043850264	1.057983195
chr12_47355001_47370000	PPP1R1C	3.333556353	0.00096881	0.043851316	1.561862909
chr4_184350001_184365000	CLEC2B	3.333551688	0.000968826	0.043851673	0.656233061
chr22_30630001_30645000	NTM	3.333535474	0.00096888	0.043853782	1.132499067
chr8_123705001_123720000	SCN4A	-3.333522564	0.000968923	0.043855063	-0.760968971
chr5_149850001_149865000	GSTA4	-3.333520092	0.000968932	0.043855063	-0.579566925
chr5_149865001_149880000	GSTA4	-3.333520092	0.000968932	0.043855063	-0.579566925
chr12_42405001_42420000	SH3BGR	3.333506596	0.000968977	0.04385676	0.704853028
chr8_116100001_116115000	DYNC1I2	-3.333498017	0.000969006	0.043857561	-0.274542792
chr2_64485001_64500000	PTGER4P2-CDK2AP2P2	3.333494375	0.000969018	0.043857561	0.878248357
chr2_64500001_64515000	PTGER4P2-CDK2AP2P2	3.333494375	0.000969018	0.043857561	0.878248357
chr12_52545001_52560000	EDNRA	-3.333485102	0.000969049	0.043857723	-1.011397846
chr12_26265001_26280000	ZMIZ1	3.333484803	0.00096905	0.043857723	0.376063789
chr19_9150001_9165000	VIPAS39	3.333484501	0.000969051	0.043857723	0.309010196
chr12_43080001_43095000	TRIM71	3.333484052	0.000969053	0.043857723	1.819074861
chr12_46935001_46950000	PERM1	-3.333481502	0.000969061	0.043857759	-0.720049946
chr3_197175001_197190000	SPRED1	-3.333450107	0.000969166	0.043861362	-0.320646407
chr3_197190001_197205000	SPRED1	-3.333450107	0.000969166	0.043861362	-0.320646407
chr3_197205001_197220000	SPRED1	-3.333450107	0.000969166	0.043861362	-0.320646407
chr12_66120001_66135000	AADAT	3.333448509	0.000969172	0.043861362	0.80287667
chr12_46950001_46965000	IL2RB	-3.333433042	0.000969224	0.043863358	-0.916231852
chr6_18285001_18300000	DGCR11	3.333425261	0.00096925	0.043863839	0.476970311
chr8_87045001_87060000	TMEM59L	-3.33342325	0.000969257	0.043863839	-1.036891553
chr10_112170001_112185000	SCUBE2	3.333422934	0.000969258	0.043863839	0.973933419
chr12_52545001_52560000	ATP6V0A2	3.33341198	0.000969294	0.043865151	0.517866259
chr12_47070001_47085000	DOK6	-3.333403649	0.000969322	0.043866064	-0.874583388
chr1_165120001_165135000	HTR7	-3.333398301	0.00096934	0.043866173	-1.192707579
chr1_165135001_165150000	HTR7	-3.333398301	0.00096934	0.043866173	-1.192707579
chr12_125205001_125220000	ZNF568	3.333394584	0.000969353	0.043866386	0.474618569
chr12_26430001_26445000	LOC441204	3.333371483	0.00096943	0.043869162	0.565887419
chr12_46935001_46950000	CCL3L1	-3.333370043	0.000969435	0.043869162	-0.889594925
chr8_116085001_116100000	PRG2	3.333369362	0.000969437	0.043869162	0.76741727
chr1_209565001_209580000	CYB5R4	-3.333366116	0.000969448	0.043869303	-0.456131673
chr17_41730001_41745000	TRAPPC3L	-3.333350767	0.0009695	0.043871282	-1.089939094
chr6_6825001_6840000	KCNH6	-3.333335511	0.000969551	0.043873178	-0.679410131
chr1_209595001_209610000	KIAA0753	3.33333365	0.000969557	0.043873178	0.524064609
chr22_30630001_30645000	FAM86C2P	-3.333318373	0.000969608	0.043874797	-0.278941399
chr3_112365001_112380000	DPF3	-3.33331836	0.000969608	0.043874797	-1.246183636
chr19_30165001_30180000	SERPINI1	3.333307679	0.000969644	0.043875462	0.395348368
chr21_43050001_43065000	LCT	-3.33330379	0.000969657	0.043875462	-0.644863347
chr21_43065001_43080000	LCT	-3.33330379	0.000969657	0.043875462	-0.644863347
chr21_43080001_43095000	LCT	-3.33330379	0.000969657	0.043875462	-0.644863347
chr12_43080001_43095000	DRAXIN	3.33330241	0.000969662	0.043875462	1.20130512
chr4_184350001_184365000	COL6A6	3.333299958	0.00096967	0.043875483	1.50709933
chr1_198570001_198585000	APOC1	-3.333294106	0.00096969	0.043875669	-0.834533273
chr1_198585001_198600000	APOC1	-3.333294106	0.00096969	0.043875669	-0.834533273
chr12_46845001_46860000	TAZ	-3.333265759	0.000969785	0.043879622	-0.386837262
chr1_209580001_209595000	SUZ12P1	3.333257466	0.000969813	0.04388021	0.410028673
chr8_116100001_116115000	AEBP2	-3.33325726	0.000969813	0.04388021	-0.372152497
chr8_123705001_123720000	SCG5	-3.333244829	0.000969855	0.043881586	-0.763155427
chr1_185520001_185535000	KLF8	3.333243575	0.000969859	0.043881586	0.734950683
chr8_123705001_123720000	PTPN4	-3.333233329	0.000969894	0.04388279	-0.301452413
chr1_201975001_201990000	LRRC46	3.333228442	0.00096991	0.043883181	0.945028838
chr3_197025001_197040000	ZNF626	-3.333217761	0.000969946	0.043884452	-0.521592976
chr8_116100001_116115000	CAMKMT	-3.333210222	0.000969971	0.043885126	-0.319725218
chr12_66105001_66120000	GRM4	3.333208692	0.000969976	0.043885126	1.249467618
chr12_42405001_42420000	STAB1	-3.33320213	0.000969999	0.043885771	-0.957332738
chr3_197175001_197190000	VN1R1	-3.33319483	0.000970023	0.043885826	-0.745954168
chr3_197190001_197205000	VN1R1	-3.33319483	0.000970023	0.043885826	-0.745954168
chr3_197205001_197220000	VN1R1	-3.33319483	0.000970023	0.043885826	-0.745954168
chr12_43080001_43095000	LOH12CR2	3.333191458	0.000970034	0.043885987	0.987443267
chr20_55845001_55860000	SOX2-OT	3.33317526	0.000970089	0.043887744	1.125116673
chr20_55860001_55875000	SOX2-OT	3.33317526	0.000970089	0.043887744	1.125116673
chr5_57120001_57135000	CCDC125	3.333170858	0.000970103	0.043888061	0.321038512
chr8_116085001_116100000	AEBP2	-3.333163848	0.000970127	0.043888774	-0.371439625
chr12_48210001_48225000	TULP3	3.333144889	0.000970191	0.043890951	0.742235089
chr12_48225001_48240000	TULP3	3.333144889	0.000970191	0.043890951	0.742235089
chr20_52215001_52230000	NTF3	3.33313753	0.000970215	0.043891428	1.549823126
chr3_112410001_112425000	CD109	-3.333135694	0.000970222	0.043891428	-0.99104696
chr3_112365001_112380000	SCGB1B2P	3.333134811	0.000970225	0.043891428	0.991621469
chr3_149085001_149100000	SELENOT	3.333122077	0.000970267	0.043893011	0.646730504
chr12_125175001_125190000	TSHZ1	3.333111299	0.000970303	0.043894296	0.494487247
chr12_47055001_47070000	KIAA1324	3.33308845	0.00097038	0.043896159	1.661177398
chr6_100605001_100620000	NLK	3.333085158	0.000970391	0.043896159	0.312042267
chr6_100620001_100635000	NLK	3.333085158	0.000970391	0.043896159	0.312042267
chr6_100650001_100665000	NLK	3.333085158	0.000970391	0.043896159	0.312042267
chr6_100665001_100680000	NLK	3.333085158	0.000970391	0.043896159	0.312042267
chr6_100680001_100695000	NLK	3.333085158	0.000970391	0.043896159	0.312042267
chr4_74550001_74565000	SLC38A6	-3.333082036	0.000970402	0.043896282	-0.247457945
chr12_52545001_52560000	EPHA8	3.333064268	0.000970461	0.043898629	1.233438807
chr11_72900001_72915000	PCYOX1L	-3.333034996	0.00097056	0.04390247	-0.427327486
chr20_52350001_52365000	LRRC75A	3.333034359	0.000970562	0.04390247	0.63263234
chr5_43425001_43440000	LANCL2	-3.333025893	0.00097059	0.043903253	-0.469080386
chr5_149835001_149850000	CT55	-3.33302458	0.000970595	0.043903253	-0.98786391
chr20_30180001_30195000	MAP3K4	3.333014526	0.000970628	0.043904429	0.424129691
chr8_87045001_87060000	ZNF239	-3.333008559	0.000970648	0.043904851	-0.549286547
chr11_72960001_72975000	DHX57	-3.333007123	0.000970653	0.043904851	-0.388248013
chr1_234645001_234660000	HMGN5	3.332984451	0.000970729	0.043907944	0.62926005
chr19_30135001_30150000	PARPBP	3.33298041	0.000970743	0.043908024	0.247742013
chr11_65235001_65250000	GSTCD	-3.332976752	0.000970755	0.043908024	-0.499129422
chr11_65250001_65265000	GSTCD	-3.332976752	0.000970755	0.043908024	-0.499129422
chr5_173190001_173205000	ZNF518A	-3.332974669	0.000970762	0.043908024	-0.717629357
chr12_26280001_26295000	NUDT4	3.332955444	0.000970827	0.043910594	0.389197468
chr12_26280001_26295000	RPRD1B	3.332916736	0.000970957	0.043915916	0.230809219
chr14_103620001_103635000	BBS12	-3.332912879	0.00097097	0.043915916	-0.458665545
chr16_46380001_46395000	HUS1	-3.33291117	0.000970976	0.043915916	-0.524583972
chr16_46395001_46410000	HUS1	-3.33291117	0.000970976	0.043915916	-0.524583972
chr12_46935001_46950000	EDNRA	-3.332877196	0.00097109	0.043920677	-0.77783916
chr22_30615001_30630000	PPWD1	-3.332875216	0.000971096	0.043920677	-0.274453058
chr4_10050001_10065000	ZNF205-AS1	3.332869419	0.000971116	0.043921206	0.444087082
chr12_47340001_47355000	NCF1B	-3.332860051	0.000971147	0.043922278	-1.081157104
chr12_26430001_26445000	HOXA11-AS	3.3328549	0.000971165	0.043922437	0.618784913
chr8_123705001_123720000	RGS9	-3.332851163	0.000971177	0.043922437	-0.738206748
chr8_116085001_116100000	PRRX2	3.332847458	0.00097119	0.043922437	0.667473383
chr8_123705001_123720000	C2orf42	-3.332843382	0.000971203	0.043922437	-0.214751286
chr20_18210001_18225000	SIGLEC17P	3.332842505	0.000971206	0.043922437	0.945123439
chr12_125190001_125205000	C15orf41	3.332842466	0.000971206	0.043922437	0.361707282
chr5_141585001_141600000	SOX21	-3.332835607	0.00097123	0.043922437	-1.260522815
chr5_141600001_141615000	SOX21	-3.332835607	0.00097123	0.043922437	-1.260522815
chr5_141615001_141630000	SOX21	-3.332835607	0.00097123	0.043922437	-1.260522815
chr20_55845001_55860000	EXPH5	-3.332833569	0.000971236	0.043922437	-0.602855733
chr20_55860001_55875000	EXPH5	-3.332833569	0.000971236	0.043922437	-0.602855733
chr19_30330001_30345000	WDR7	3.332800739	0.000971347	0.043927005	0.207830113
chr12_47355001_47370000	LRP6	3.332798884	0.000971353	0.043927005	0.693237375
chr11_72915001_72930000	H2BFXP	-3.332785305	0.000971399	0.043928718	-0.945426345
chr12_26265001_26280000	ATP6V0A1	3.332781138	0.000971413	0.043929	0.264971723
chr12_26430001_26445000	MN1	3.332777362	0.000971425	0.043929222	0.613747574
chr8_123675001_123690000	TMCC3	-3.332766037	0.000971463	0.04393024	-0.605918943
chr8_123690001_123705000	TMCC3	-3.332766037	0.000971463	0.04393024	-0.605918943
chr3_107655001_107670000	B4GALT4	3.332758876	0.000971487	0.043930501	0.562448892
chr8_87000001_87015000	TMEM52B	3.332755074	0.0009715	0.043930501	0.722770424
chr8_87015001_87030000	TMEM52B	3.332755074	0.0009715	0.043930501	0.722770424
chr8_87030001_87045000	TMEM52B	3.332755074	0.0009715	0.043930501	0.722770424
chr19_30345001_30360000	KCNK9	3.332746108	0.00097153	0.043931512	0.700865078
chr1_201405001_201420000	PDE1A	-3.332709088	0.000971655	0.043936788	-1.170403437
chr12_47040001_47055000	PCP4	3.332694329	0.000971704	0.043938114	1.667902051
chr8_116085001_116100000	CASQ1	-3.332689078	0.000971722	0.043938114	-0.8296909
chr12_43095001_43110000	CXCL6	-3.332688803	0.000971723	0.043938114	-1.67343725
chr12_43125001_43140000	CXCL6	-3.332688803	0.000971723	0.043938114	-1.67343725
chr12_43140001_43155000	CXCL6	-3.332688803	0.000971723	0.043938114	-1.67343725
chr20_48870001_48885000	TJP2	-3.332665123	0.000971803	0.043940469	-0.455331437
chr8_116085001_116100000	ALS2CL	3.33266412	0.000971806	0.043940469	0.658475529
chr5_149850001_149865000	GATA3	3.332664063	0.000971806	0.043940469	1.019286448
chr5_149865001_149880000	GATA3	3.332664063	0.000971806	0.043940469	1.019286448
chr20_30195001_30210000	PHOSPHO1	3.332642381	0.000971879	0.043943414	1.22803555
chr12_42420001_42435000	VWA5B1	3.332636966	0.000971897	0.043943886	1.610646874
chr15_58680001_58695000	ADCY1	-3.332625455	0.000971936	0.043945285	-1.030685376
chr1_209565001_209580000	ARL6	3.332604343	0.000972007	0.043947793	0.426014044
chr15_93360001_93375000	GRAMD1B	3.332604333	0.000972007	0.043947793	0.714260137
chr15_58680001_58695000	SGO2	-3.332587731	0.000972063	0.043949966	-0.49501036
chr12_26415001_26430000	MARK4	3.332576511	0.000972101	0.043951321	0.306596239
chr12_66105001_66120000	R3HCC1L	3.332562176	0.000972149	0.043953149	0.433348396
chr4_74775001_74790000	ART3	3.332539248	0.000972226	0.04395588	0.523617617
chr4_74565001_74580000	DISP2	-3.33253497	0.00097224	0.04395588	-0.640063334
chr4_74580001_74595000	DISP2	-3.33253497	0.00097224	0.04395588	-0.640063334
chr4_74595001_74610000	DISP2	-3.33253497	0.00097224	0.04395588	-0.640063334
chr12_26415001_26430000	GGT7	3.332518008	0.000972297	0.043958108	0.300852643
chr20_48375001_48390000	CCL2	-3.332501219	0.000972354	0.043959854	-0.967779587
chr20_48390001_48405000	CCL2	-3.332501219	0.000972354	0.043959854	-0.967779587
chr17_76350001_76365000	RCOR3	-3.33249959	0.000972359	0.043959854	-0.418101087
chr12_125205001_125220000	DIP2B	3.332495763	0.000972372	0.04396002	0.431035797
chr1_16485001_16500000	XDH	3.332489176	0.000972394	0.04396002	1.129281162
chr1_16500001_16515000	XDH	3.332489176	0.000972394	0.04396002	1.129281162
chr12_42390001_42405000	ACKR4	-3.332487552	0.0009724	0.04396002	-1.239826683
chr8_87000001_87015000	DISP3	-3.332482319	0.000972417	0.04396002	-1.143832559
chr8_87015001_87030000	DISP3	-3.332482319	0.000972417	0.04396002	-1.143832559
chr8_87030001_87045000	DISP3	-3.332482319	0.000972417	0.04396002	-1.143832559
chr3_110235001_110250000	SHROOM4	-3.332464523	0.000972477	0.043961701	-0.811376383
chr8_116085001_116100000	KRBA1	-3.332464038	0.000972479	0.043961701	-0.371837737
chr6_6795001_6810000	MBTD1	3.332462399	0.000972485	0.043961701	0.384402313
chr13_110640001_110655000	AK4	-3.332459701	0.000972494	0.043961701	-0.479698424
chr13_110655001_110670000	AK4	-3.332459701	0.000972494	0.043961701	-0.479698424
chr12_47355001_47370000	DPYD	-3.332445462	0.000972542	0.043963516	-0.891090806
chr1_198570001_198585000	MILR1	-3.332433149	0.000972583	0.043963907	-0.987807842
chr1_198585001_198600000	MILR1	-3.332433149	0.000972583	0.043963907	-0.987807842
chr4_182865001_182880000	TNFRSF10C	3.332431988	0.000972587	0.043963907	0.667215453
chr4_182880001_182895000	TNFRSF10C	3.332431988	0.000972587	0.043963907	0.667215453
chr20_36795001_36810000	CTSS	-3.332431331	0.000972589	0.043963907	-0.72926448
chr19_9180001_9195000	MAPK8IP1	3.332425995	0.000972607	0.043964338	1.035005028
chr17_48120001_48135000	STON1	-3.332423871	0.000972614	0.043964338	-0.778453728
chr17_57915001_57930000	SNaNP25	-3.332417129	0.000972637	0.043965012	-1.016626183
chr17_41730001_41745000	GOSR2	3.33240013	0.000972694	0.043967246	0.606730741
chr1_201405001_201420000	EGLN1	3.332384945	0.000972745	0.043969205	0.458361126
chr7_20280001_20295000	LRRC75A	3.33237854	0.000972767	0.043969827	0.452153282
chr11_72900001_72915000	SPEG	-3.33237318	0.000972785	0.043969909	-0.860458901
chr20_52230001_52245000	SNX21	3.332369869	0.000972796	0.043969909	0.563024847
chr4_25545001_25560000	PIP5KL1	3.33236808	0.000972802	0.043969909	0.450549205
chr3_177075001_177090000	FOXJ2	-3.332366443	0.000972807	0.043969909	-0.466695749
chr3_177090001_177105000	FOXJ2	-3.332366443	0.000972807	0.043969909	-0.466695749
chr1_185520001_185535000	KRBA2	3.332363961	0.000972816	0.043969935	0.691481707
chr20_30195001_30210000	RAB29	3.332343372	0.000972885	0.043972425	0.481132732
chr9_35910001_35925000	RARRES3	3.332342968	0.000972886	0.043972425	0.846991607
chr15_93375001_93390000	GRAMD1B	3.33233121	0.000972926	0.043973862	0.714109122
chr20_36795001_36810000	CCDC151	3.332306913	0.000973008	0.043975579	0.964191773
chr11_72885001_72900000	KCNaN1	-3.332305743	0.000973012	0.043975579	-0.984530021
chr5_141585001_141600000	NUP37	-3.332305242	0.000973013	0.043975579	-0.347188617
chr5_141600001_141615000	NUP37	-3.332305242	0.000973013	0.043975579	-0.347188617
chr5_141615001_141630000	NUP37	-3.332305242	0.000973013	0.043975579	-0.347188617
chr4_74775001_74790000	TBCE	-3.332297827	0.000973038	0.043975579	-0.246452985
chr12_26415001_26430000	RGPD3	3.332295464	0.000973046	0.043975579	0.277536506
chr8_11715001_11730000	DNaNJB6	-3.332294498	0.00097305	0.043975579	-0.281367966
chr8_11730001_11745000	DNaNJB6	-3.332294498	0.00097305	0.043975579	-0.281367966
chr8_11745001_11760000	DNaNJB6	-3.332294498	0.00097305	0.043975579	-0.281367966
chr8_11760001_11775000	DNaNJB6	-3.332294498	0.00097305	0.043975579	-0.281367966
chr19_40920001_40935000	SPC25	3.332282266	0.000973091	0.043977089	0.368217942
chr3_134040001_134055000	LOC100240735	-3.33227777	0.000973106	0.043977128	-0.941851908
chr3_42045001_42060000	RAB5A	3.332263579	0.000973154	0.043977128	0.649596439
chr3_42060001_42075000	RAB5A	3.332263579	0.000973154	0.043977128	0.649596439
chr3_42075001_42090000	RAB5A	3.332263579	0.000973154	0.043977128	0.649596439
chr3_42090001_42105000	RAB5A	3.332263579	0.000973154	0.043977128	0.649596439
chr3_42105001_42120000	RAB5A	3.332263579	0.000973154	0.043977128	0.649596439
chr1_121470001_121485000	PIEZO2	-3.332263519	0.000973154	0.043977128	-2.042115945
chr1_121485001_121500000	PIEZO2	-3.332263519	0.000973154	0.043977128	-2.042115945
chr8_40035001_40050000	LRRC75B	3.332256399	0.000973178	0.043977859	1.010582366
chr12_47040001_47055000	SEMA3C	-3.332250315	0.000973198	0.043978433	-0.644993239
chr22_30645001_30660000	ATPAF2	-3.332219843	0.000973301	0.043982718	-0.216053798
chr12_42390001_42405000	EHD2	-3.332215414	0.000973316	0.04398304	-0.81359598
chr10_75645001_75660000	FADS6	3.332211921	0.000973328	0.04398322	0.910438265
chr19_9180001_9195000	NDFIP2	3.332206057	0.000973347	0.043983761	0.289383705
chr19_9150001_9165000	TTC17	3.332179996	0.000973435	0.043987066	0.247284029
chr1_201975001_201990000	ZDHHC18	-3.332179718	0.000973436	0.043987066	-0.424545217
chr17_41730001_41745000	RTN4RL2	3.332170901	0.000973466	0.043988056	0.864713115
chr4_15885001_15900000	FUT2	-3.332162634	0.000973494	0.04398861	-0.780906425
chr4_15900001_15915000	FUT2	-3.332162634	0.000973494	0.04398861	-0.780906425
chr20_30195001_30210000	TNNI1	3.332158996	0.000973506	0.043988629	0.845900166
chr2_64485001_64500000	FAM43B	3.332155581	0.000973517	0.043988629	1.188444648
chr2_64500001_64515000	FAM43B	3.332155581	0.000973517	0.043988629	1.188444648
chr11_72945001_72960000	GRIK1	-3.332149626	0.000973537	0.043989183	-0.595499573
chr12_66105001_66120000	MPP2	3.332141678	0.000973564	0.043990041	0.861788976
chr1_8940001_8955000	KRCC1	3.332115131	0.000973654	0.043993382	0.421044531
chr5_73530001_73545000	SERINC4	3.332114182	0.000973657	0.043993382	0.707464946
chr20_18225001_18240000	UPRT	-3.332112794	0.000973661	0.043993382	-0.29629772
chr13_110640001_110655000	KCTD19	3.332106431	0.000973683	0.043993647	0.885110323
chr13_110655001_110670000	KCTD19	3.332106431	0.000973683	0.043993647	0.885110323
chr8_40035001_40050000	EFS	3.332098728	0.000973709	0.043994467	0.777578355
chr1_201420001_201435000	MS4A4A	-3.332085873	0.000973752	0.043996072	-0.839486808
chr1_185520001_185535000	LTB	-3.332073218	0.000973795	0.043997647	-1.68343212
chr8_116085001_116100000	PDSS2	-3.332069309	0.000973808	0.04399789	-0.279036458
chr20_52230001_52245000	LRRK2	-3.332058656	0.000973844	0.043999089	-0.91859716
chr1_165120001_165135000	TNFRSF19	3.3320545	0.000973858	0.043999089	1.120600574
chr1_165135001_165150000	TNFRSF19	3.3320545	0.000973858	0.043999089	1.120600574
chr8_123705001_123720000	LIN9	-3.332046936	0.000973883	0.043999744	-0.252049524
chr20_30180001_30195000	CD33	-3.332044061	0.000973893	0.043999744	-0.746544832
chr19_30315001_30330000	DEGS2	-3.332040596	0.000973905	0.043999744	-0.449778949
chr4_182865001_182880000	RNF32	-3.332037088	0.000973917	0.043999744	-0.433449418
chr4_182880001_182895000	RNF32	-3.332037088	0.000973917	0.043999744	-0.433449418
chr20_52215001_52230000	LRRK2	-3.332036332	0.000973919	0.043999744	-0.917334991
chr20_48375001_48390000	MTMR7	3.332017905	0.000973981	0.044001845	0.849337701
chr20_48390001_48405000	MTMR7	3.332017905	0.000973981	0.044001845	0.849337701
chr6_18300001_18315000	C6orf163	3.331999335	0.000974044	0.04400432	0.617539596
chr3_107640001_107655000	GRAMD1B	-3.331982518	0.0009741	0.04400636	-0.937884506
chr9_4320001_4335000	CPNE7	3.331981313	0.000974104	0.04400636	0.693613258
chr12_47355001_47370000	MS4A4A	-3.331964171	0.000974162	0.044008618	-0.822462823
chr11_72945001_72960000	FZD7	-3.331953761	0.000974197	0.044009851	-0.745677257
chr11_72900001_72915000	TMEM135	3.331942223	0.000974236	0.044011256	0.31384231
chr8_116100001_116115000	LPIN2	-3.331920828	0.000974308	0.044014162	-0.394358738
chr12_47040001_47055000	ZNF583	-3.331900338	0.000974377	0.044016201	-0.476441149
chr20_55890001_55905000	ABCA17P	3.331891289	0.000974408	0.044016201	0.831381887
chr6_100605001_100620000	NUS1	3.331891262	0.000974408	0.044016201	0.721888959
chr6_100620001_100635000	NUS1	3.331891262	0.000974408	0.044016201	0.721888959
chr6_100650001_100665000	NUS1	3.331891262	0.000974408	0.044016201	0.721888959
chr6_100665001_100680000	NUS1	3.331891262	0.000974408	0.044016201	0.721888959
chr6_100680001_100695000	NUS1	3.331891262	0.000974408	0.044016201	0.721888959
chr3_107640001_107655000	RUVBL1	3.331887903	0.000974419	0.044016361	0.533537397
chr1_185520001_185535000	GZMM	-3.331877476	0.000974454	0.04401648	-1.151231003
chr9_4365001_4380000	ITIH4	3.33187641	0.000974458	0.04401648	0.582099191
chr12_43095001_43110000	PDE1A	-3.33187557	0.000974461	0.04401648	-1.292267584
chr12_43125001_43140000	PDE1A	-3.33187557	0.000974461	0.04401648	-1.292267584
chr12_43140001_43155000	PDE1A	-3.33187557	0.000974461	0.04401648	-1.292267584
chr17_76335001_76350000	ARHGEF37	-3.331872999	0.00097447	0.044016519	-0.529085868
chr5_57420001_57435000	WDR41	3.331864456	0.000974498	0.04401733	0.236618113
chr20_52350001_52365000	AS3MT	3.331863055	0.000974503	0.04401733	0.71530822
chr20_52215001_52230000	LRRC37A3	-3.331858376	0.000974519	0.044017561	-0.715446839
chr20_30195001_30210000	TESK2	3.331856914	0.000974524	0.044017561	0.428712496
chr8_116100001_116115000	SBK1	-3.331851462	0.000974542	0.04401804	-0.718884838
chr8_86985001_87000000	C20orf202	-3.331844178	0.000974567	0.044018797	-0.569105353
chr9_16035001_16050000	TOP3B	3.33184143	0.000974576	0.044018864	0.34696657
chr15_93375001_93390000	TFAP2C	3.331836135	0.000974594	0.044019318	0.888848113
chr12_46815001_46830000	ZNF252P	-3.331822526	0.00097464	0.044020343	-0.39605065
chr12_46830001_46845000	ZNF252P	-3.331822526	0.00097464	0.044020343	-0.39605065
chr5_173160001_173175000	PSMD14	-3.331820163	0.000974648	0.044020343	-0.312612757
chr5_173175001_173190000	PSMD14	-3.331820163	0.000974648	0.044020343	-0.312612757
chr19_40665001_40680000	USP44	3.331817608	0.000974656	0.04402038	0.68147736
chr3_197220001_197235000	KCNQ4	-3.331809312	0.000974684	0.044021043	-0.720159625
chr14_103620001_103635000	UQCC1	-3.331808255	0.000974688	0.044021043	-0.350796062
chr7_20280001_20295000	ZNF273	3.331806324	0.000974694	0.044021043	0.347846466
chr12_48210001_48225000	GLDN	3.331785743	0.000974764	0.044023474	1.19144115
chr12_48225001_48240000	GLDN	3.331785743	0.000974764	0.044023474	1.19144115
chr12_47040001_47055000	LNPK	-3.331783074	0.000974773	0.044023512	-0.356767496
chr19_30135001_30150000	MASTL	3.331780871	0.00097478	0.044023512	0.231108551
chr1_201975001_201990000	IRF6	3.331775697	0.000974798	0.044023555	0.635668906
chr12_42420001_42435000	TCTN1	3.331773416	0.000974805	0.044023555	0.684603727
chr5_57090001_57105000	AP3B1	3.331771348	0.000974812	0.044023555	0.251776855
chr5_57105001_57120000	AP3B1	3.331771348	0.000974812	0.044023555	0.251776855
chr19_9150001_9165000	IP6K1	3.331752793	0.000974875	0.044026029	0.323878238
chr5_173190001_173205000	ESCO1	-3.331726953	0.000974962	0.044029613	-0.355328578
chr15_58665001_58680000	MRAS	-3.331709931	0.000975019	0.044031854	-0.58530336
chr12_12855001_12870000	PLEKHA4	-3.33168906	0.00097509	0.044034329	-0.523478651
chr12_12870001_12885000	PLEKHA4	-3.33168906	0.00097509	0.044034329	-0.523478651
chr8_116100001_116115000	CYTOR	3.331686201	0.000975099	0.044034413	0.360283807
chr20_30165001_30180000	CNTRL	3.331670573	0.000975152	0.044036226	0.562926925
chr12_47040001_47055000	IL2RA	-3.331669676	0.000975155	0.044036226	-0.904452151
chr4_74535001_74550000	CNNM1	-3.331645886	0.000975235	0.044039499	-0.889335107
chr19_30150001_30165000	PAX6	3.33162872	0.000975293	0.044041762	0.549524342
chr8_116085001_116100000	CYP27A1	-3.33162229	0.000975315	0.04404239	-0.395363647
chr4_10035001_10050000	EFHC1	3.331617587	0.000975331	0.044042754	0.458921542
chr6_6675001_6690000	CLDN19	3.33159628	0.000975403	0.044045648	1.483746345
chr20_36810001_36825000	EYA4	3.33157761	0.000975466	0.044048141	1.732671236
chr6_18270001_18285000	MR1	-3.331562022	0.000975518	0.044050164	-0.416877068
chr12_125190001_125205000	ERCC8	3.331545875	0.000975573	0.044052162	0.339569372
chr12_46815001_46830000	ADCK5	-3.331541979	0.000975586	0.044052162	-0.391132832
chr12_46830001_46845000	ADCK5	-3.331541979	0.000975586	0.044052162	-0.391132832
chr5_173160001_173175000	VASH2	-3.331524167	0.000975646	0.044054173	-0.668200038
chr5_173175001_173190000	VASH2	-3.331524167	0.000975646	0.044054173	-0.668200038
chr1_16515001_16530000	RP1L1	3.331509152	0.000975697	0.044056109	0.944665115
chr20_30195001_30210000	LOC100128076	3.331503758	0.000975715	0.044056579	0.748571614
chr12_26280001_26295000	EPHB2	3.331500929	0.000975725	0.044056658	0.375329579
chr12_46935001_46950000	TCP10L	3.331485638	0.000975776	0.044058292	0.653608482
chr17_41745001_41760000	MYLK4	-3.331485586	0.000975776	0.044058292	-0.703997053
chr1_16515001_16530000	DRD4	3.331475587	0.00097581	0.044059176	1.388432802
chr20_30195001_30210000	GOLIM4	3.33147517	0.000975812	0.044059176	0.570364853
chr4_74775001_74790000	FMN2	-3.331461616	0.000975857	0.044060889	-0.876883228
chr19_30135001_30150000	KLHL35	3.331453751	0.000975884	0.044061491	0.39465344
chr13_110640001_110655000	FAM184A	3.331450741	0.000975894	0.044061491	0.94128823
chr13_110655001_110670000	FAM184A	3.331450741	0.000975894	0.044061491	0.94128823
chr17_57930001_57945000	PTGDS	-3.331439845	0.000975931	0.044062799	-1.371995779
chr12_125205001_125220000	GMFG	-3.33143244	0.000975956	0.044062945	-0.529732456
chr12_43335001_43350000	BLMH	3.331427468	0.000975973	0.044062945	0.741236811
chr12_43350001_43365000	BLMH	3.331427468	0.000975973	0.044062945	0.741236811
chr5_57090001_57105000	CCDC125	3.331426779	0.000975975	0.044062945	0.320790812
chr5_57105001_57120000	CCDC125	3.331426779	0.000975975	0.044062945	0.320790812
chr1_234645001_234660000	PSKH1	3.331423287	0.000975987	0.044062945	0.346075297
chr8_116085001_116100000	ZKSCAN7	-3.331422013	0.000975991	0.044062945	-0.454180496
chr20_30180001_30195000	ESPNP	3.331420415	0.000975996	0.044062945	1.188664285
chr12_26280001_26295000	PANX2	3.331410551	0.00097603	0.044063127	0.546525456
chr5_57135001_57150000	SLC30A6	-3.331409981	0.000976032	0.044063127	-0.277975802
chr5_57150001_57165000	SLC30A6	-3.331409981	0.000976032	0.044063127	-0.277975802
chr5_57165001_57180000	SLC30A6	-3.331409981	0.000976032	0.044063127	-0.277975802
chr20_30180001_30195000	GMFG	-3.331403177	0.000976055	0.04406325	-0.55903238
chr1_8955001_8970000	KRCC1	3.331402246	0.000976058	0.04406325	0.420917644
chr1_8970001_8985000	KRCC1	3.331402246	0.000976058	0.04406325	0.420917644
chr12_26430001_26445000	MON2	3.331399463	0.000976067	0.044063322	0.236729625
chr12_42390001_42405000	C17orf50	3.331391966	0.000976092	0.044064113	1.008466754
chr14_103605001_103620000	CXXC4	-3.331387622	0.000976107	0.044064282	-0.980059798
chr5_57195001_57210000	SLC30A6	-3.33138624	0.000976112	0.044064282	-0.277973861
chr12_43080001_43095000	HNF1A	3.331383502	0.000976121	0.044064347	0.93399816
chr13_110670001_110685000	SNX32	3.331379653	0.000976134	0.044064581	0.803257022
chr20_52350001_52365000	KCNQ1	-3.331365465	0.000976182	0.044065849	-0.754120709
chr12_125175001_125190000	CTSW	-3.331363468	0.000976189	0.044065849	-1.014996894
chr15_58680001_58695000	NOVA1	-3.331363284	0.000976189	0.044065849	-1.252058683
chr3_197175001_197190000	PCDHB3	-3.331357481	0.000976209	0.044065849	-0.935383547
chr3_197190001_197205000	PCDHB3	-3.331357481	0.000976209	0.044065849	-0.935383547
chr3_197205001_197220000	PCDHB3	-3.331357481	0.000976209	0.044065849	-0.935383547
chr11_72960001_72975000	LHB	-3.331348836	0.000976238	0.044066364	-0.588544372
chr20_55845001_55860000	ABCA17P	3.331347176	0.000976244	0.044066364	0.832917401
chr20_55860001_55875000	ABCA17P	3.331347176	0.000976244	0.044066364	0.832917401
chr4_74550001_74565000	IL15	3.331341782	0.000976262	0.044066834	0.655526789
chr17_76365001_76380000	CDON	-3.331331864	0.000976295	0.044067562	-0.615723958
chr12_47070001_47085000	RHOH	-3.331330855	0.000976299	0.044067562	-0.918172544
chr12_66135001_66150000	MAML3	3.331329659	0.000976303	0.044067562	0.631121864
chr6_100605001_100620000	TTC9	-3.331318532	0.00097634	0.044067562	-0.648915367
chr6_100620001_100635000	TTC9	-3.331318532	0.00097634	0.044067562	-0.648915367
chr6_100650001_100665000	TTC9	-3.331318532	0.00097634	0.044067562	-0.648915367
chr6_100665001_100680000	TTC9	-3.331318532	0.00097634	0.044067562	-0.648915367
chr6_100680001_100695000	TTC9	-3.331318532	0.00097634	0.044067562	-0.648915367
chr12_66105001_66120000	ATP2B1	3.331294841	0.00097642	0.044070821	0.607376933
chr20_48870001_48885000	TMEM170B	3.33129253	0.000976428	0.044070822	0.526510701
chr12_66120001_66135000	OBSCN	3.331273442	0.000976493	0.04407338	0.704127893
chr11_72900001_72915000	TDRKH	-3.331270978	0.000976501	0.044073403	-0.438089206
chr12_42390001_42405000	CBX7	-3.331249401	0.000976574	0.044076108	-0.677805966
chr12_26445001_26460000	CACFD1	3.33124862	0.000976577	0.044076108	0.395951678
chr2_191505001_191520000	APOBEC4	3.33124144	0.000976601	0.04407685	1.678934469
chr6_6690001_6705000	ANTXRL	-3.331231819	0.000976633	0.044077965	-1.049886056
chr17_76350001_76365000	FOSL1	3.331215798	0.000976687	0.04407909	0.691131733
chr20_30195001_30210000	SSC4D	3.331215559	0.000976688	0.04407909	0.739930927
chr13_110640001_110655000	BRSK2	3.331215205	0.000976689	0.04407909	1.19238027
chr13_110655001_110670000	BRSK2	3.331215205	0.000976689	0.04407909	1.19238027
chr22_30570001_30585000	TRPV2	3.331208554	0.000976712	0.04407945	0.404722022
chr2_1605001_1620000	LHFPL1	3.33120424	0.000976726	0.04407945	0.918789823
chr2_1620001_1635000	LHFPL1	3.33120424	0.000976726	0.04407945	0.918789823
chr4_25530001_25545000	CTNNBIP1	3.331203605	0.000976729	0.04407945	0.323340109
chr8_116100001_116115000	RAB2A	3.331200619	0.000976739	0.044079554	0.224390854
chr14_103605001_103620000	RTN4IP1	-3.331189571	0.000976776	0.044080886	-0.380250947
chr12_46950001_46965000	BBC3	-3.331186482	0.000976786	0.044081005	-0.376125922
chr17_48090001_48105000	EHBP1	-3.331178037	0.000976815	0.044081482	-0.340849808
chr1_165120001_165135000	APOL3	-3.33117643	0.00097682	0.044081482	-1.060194884
chr1_165135001_165150000	APOL3	-3.33117643	0.00097682	0.044081482	-1.060194884
chr12_52545001_52560000	SOS1	3.331172718	0.000976833	0.044081696	0.568771407
chr11_72885001_72900000	PAK1	3.331167272	0.000976851	0.044082174	0.447780447
chr20_49320001_49335000	MAP3K5	-3.331145009	0.000976927	0.044085217	-0.589604198
chr19_9135001_9150000	TMED3	3.331135653	0.000976958	0.044086291	0.325701782
chr17_76365001_76380000	ANaNPC10	3.331117712	0.000977019	0.044088675	0.270721849
chr14_103605001_103620000	BAIAP2L2	-3.331109118	0.000977048	0.044089634	-0.706808944
chr8_116100001_116115000	TEX264	3.331093852	0.000977099	0.044091609	0.325834785
chr20_30195001_30210000	PTPRR	-3.33108801	0.000977119	0.044092148	-1.376362785
chr12_27660001_27675000	DHX8	3.331078874	0.00097715	0.04409319	0.331691812
chr1_201390001_201405000	ZDHHC8P1	3.3310731	0.00097717	0.044093693	1.196741065
chr20_48360001_48375000	ORC5	3.331070958	0.000977177	0.044093693	0.331310153
chr4_74535001_74550000	MTCP1	3.331064896	0.000977197	0.044094265	0.416150652
chr1_209595001_209610000	FAM66A	3.331053492	0.000977236	0.044095373	0.856008602
chr8_86985001_87000000	BOP1	3.331053012	0.000977237	0.044095373	0.597708354
chr12_66120001_66135000	ABL1	3.331004974	0.0009774	0.044102005	0.48108602
chr1_16485001_16500000	CENPH	3.331000211	0.000977416	0.044102005	0.461472604
chr1_16500001_16515000	CENPH	3.331000211	0.000977416	0.044102005	0.461472604
chr6_18285001_18300000	TMEM45B	-3.330994846	0.000977434	0.044102005	-0.831198239
chr3_107670001_107685000	ZNF34	-3.330994141	0.000977436	0.044102005	-0.47106334
chr3_107685001_107700000	ZNF34	-3.330994141	0.000977436	0.044102005	-0.47106334
chr20_36795001_36810000	CCT6B	3.33099337	0.000977439	0.044102005	0.670102169
chr17_76350001_76365000	REPS1	-3.330988266	0.000977456	0.044102219	-0.459410924
chr12_66105001_66120000	SLCO1A2	3.330987353	0.000977459	0.044102219	1.587161223
chr1_234645001_234660000	GPATCH2	3.330976007	0.000977498	0.044103598	0.365452324
chr20_52215001_52230000	MIR155HG	-3.33095876	0.000977556	0.044105876	-0.791388844
chr1_202005001_202020000	FPR1	-3.330943179	0.000977609	0.044107141	-0.979424679
chr11_72945001_72960000	P3H2	-3.330940843	0.000977617	0.044107141	-0.670076411
chr22_30645001_30660000	C10orf88	-3.330937489	0.000977628	0.044107141	-0.214421544
chr9_16020001_16035000	TNFRSF11A	3.330934208	0.000977639	0.044107141	0.636072578
chr12_125205001_125220000	MASP1	3.330928277	0.000977659	0.044107141	1.064642287
chr5_31050001_31065000	TECTA	-3.330927384	0.000977662	0.044107141	-0.891330666
chr5_31065001_31080000	TECTA	-3.330927384	0.000977662	0.044107141	-0.891330666
chr5_31080001_31095000	TECTA	-3.330927384	0.000977662	0.044107141	-0.891330666
chr5_31095001_31110000	TECTA	-3.330927384	0.000977662	0.044107141	-0.891330666
chr5_31110001_31125000	TECTA	-3.330927384	0.000977662	0.044107141	-0.891330666
chr12_43095001_43110000	KIF21B	-3.330909634	0.000977722	0.044108617	-0.807599505
chr12_43125001_43140000	KIF21B	-3.330909634	0.000977722	0.044108617	-0.807599505
chr12_43140001_43155000	KIF21B	-3.330909634	0.000977722	0.044108617	-0.807599505
chr3_107700001_107715000	SEMA4A	-3.330908477	0.000977726	0.044108617	-0.638754621
chr12_26445001_26460000	PDZK1IP1	-3.330893127	0.000977778	0.044110607	-0.741852589
chr12_43080001_43095000	COPG2	3.330865833	0.00097787	0.044114419	0.460985914
chr11_72915001_72930000	STK11IP	-3.330861148	0.000977886	0.044114782	-0.475662427
chr12_26415001_26430000	PYM1	3.330855847	0.000977904	0.044115238	0.207920344
chr4_10065001_10080000	METRN	3.330842923	0.000977948	0.044116858	0.581548329
chr7_20280001_20295000	AP2A2	3.330834305	0.000977977	0.044117821	0.271311976
chr12_26445001_26460000	NFE2	3.330827699	0.000977999	0.044117959	0.620247597
chr12_48210001_48225000	PLCXD2	3.330826478	0.000978003	0.044117959	0.783659904
chr12_48225001_48240000	PLCXD2	3.330826478	0.000978003	0.044117959	0.783659904
chr17_48105001_48120000	PTRH2	3.330820109	0.000978025	0.044118578	0.831135623
chr3_107760001_107775000	TOPBP1	3.330816409	0.000978037	0.044118749	0.577855469
chr6_6780001_6795000	ACSL5	-3.330814375	0.000978044	0.044118749	-0.643937026
chr12_12855001_12870000	NRIP2	3.330805779	0.000978073	0.04411915	0.441310264
chr12_12870001_12885000	NRIP2	3.330805779	0.000978073	0.04411915	0.441310264
chr12_46935001_46950000	GALR2	3.330802779	0.000978084	0.04411915	0.951162846
chr20_48855001_48870000	PLEKHA6	-3.330802511	0.000978084	0.04411915	-0.723199331
chr1_8940001_8955000	DHRS7	-3.330794311	0.000978112	0.044119643	-0.425627248
chr5_173160001_173175000	TACR1	3.330788973	0.00097813	0.044119643	1.173272924
chr5_173175001_173190000	TACR1	3.330788973	0.00097813	0.044119643	1.173272924
chr12_47070001_47085000	SPECC1	-3.330778787	0.000978165	0.044119643	-0.668641721
chr4_74565001_74580000	MTCP1	3.330776912	0.000978171	0.044119643	0.415472577
chr4_74580001_74595000	MTCP1	3.330776912	0.000978171	0.044119643	0.415472577
chr4_74595001_74610000	MTCP1	3.330776912	0.000978171	0.044119643	0.415472577
chr4_74520001_74535000	MTCP1	3.330776128	0.000978174	0.044119643	0.415356296
chr3_149085001_149100000	DNaNH10	-3.330775806	0.000978175	0.044119643	-0.945062797
chr12_43095001_43110000	APOL1	-3.330771588	0.000978189	0.044119643	-1.194890519
chr12_43125001_43140000	APOL1	-3.330771588	0.000978189	0.044119643	-1.194890519
chr12_43140001_43155000	APOL1	-3.330771588	0.000978189	0.044119643	-1.194890519
chr20_48855001_48870000	GSTZ1	-3.330755667	0.000978243	0.04412172	-0.752337694
chr20_30165001_30180000	ARMC9	3.330744873	0.000978279	0.044122752	0.423199148
chr12_125190001_125205000	KCP	3.330744292	0.000978281	0.044122752	0.958379696
chr3_189645001_189660000	ADCK1	3.330736908	0.000978306	0.044123174	0.279878217
chr3_189660001_189675000	ADCK1	3.330736908	0.000978306	0.044123174	0.279878217
chr12_42390001_42405000	RENBP	-3.330728754	0.000978334	0.044124067	-0.827515297
chr1_201990001_202005000	DRP2	-3.330721727	0.000978358	0.044124093	-0.873408384
chr5_73545001_73560000	JAG2	-3.330721658	0.000978358	0.044124093	-0.565971991
chr5_73560001_73575000	JAG2	-3.330721658	0.000978358	0.044124093	-0.565971991
chr5_141585001_141600000	SMARCA1	-3.330712445	0.000978389	0.044124443	-0.596992534
chr5_141600001_141615000	SMARCA1	-3.330712445	0.000978389	0.044124443	-0.596992534
chr5_141615001_141630000	SMARCA1	-3.330712445	0.000978389	0.044124443	-0.596992534
chr17_48120001_48135000	PTRH2	3.3307051	0.000978414	0.044125211	0.832045905
chr19_40665001_40680000	GJC1	3.330693261	0.000978454	0.044126666	0.458762274
chr5_149835001_149850000	GLTP	-3.330690353	0.000978464	0.044126758	-0.39431664
chr11_72900001_72915000	KCNaN1	-3.330679172	0.000978502	0.044128112	-0.983604518
chr12_42390001_42405000	PARM1	-3.330675148	0.000978515	0.044128241	-0.827119952
chr19_30135001_30150000	DLL3	3.330673711	0.00097852	0.044128241	0.620986113
chr12_26415001_26430000	PRTFDC1	3.330668191	0.000978539	0.04412849	0.467079988
chr17_76335001_76350000	HBS1L	-3.3306658	0.000978547	0.04412849	-0.377997925
chr20_30180001_30195000	IDO1	-3.330665155	0.000978549	0.04412849	-1.278785941
chr21_43050001_43065000	DMRTA1	-3.330644541	0.000978619	0.044130324	-1.082752328
chr21_43065001_43080000	DMRTA1	-3.330644541	0.000978619	0.044130324	-1.082752328
chr21_43080001_43095000	DMRTA1	-3.330644541	0.000978619	0.044130324	-1.082752328
chr5_149835001_149850000	CDKL3	3.330643906	0.000978621	0.044130324	0.439306326
chr12_48210001_48225000	SYT8	-3.330624544	0.000978687	0.044132575	-1.791282448
chr12_48225001_48240000	SYT8	-3.330624544	0.000978687	0.044132575	-1.791282448
chr12_66120001_66135000	SLCO1A2	3.330611037	0.000978732	0.044133794	1.586815838
chr5_141585001_141600000	COG2	-3.330607332	0.000978745	0.044133794	-0.355874666
chr5_141600001_141615000	COG2	-3.330607332	0.000978745	0.044133794	-0.355874666
chr5_141615001_141630000	COG2	-3.330607332	0.000978745	0.044133794	-0.355874666
chr12_66120001_66135000	PAPOLG	3.330591116	0.0009788	0.044135917	0.469099745
chr1_201990001_202005000	BDKRB1	-3.330579972	0.000978838	0.044136676	-1.042527177
chr12_42390001_42405000	IL10	-3.330578759	0.000978842	0.044136676	-1.068664869
chr16_46380001_46395000	ANLN	-3.330576911	0.000978848	0.044136676	-0.70437997
chr16_46395001_46410000	ANLN	-3.330576911	0.000978848	0.044136676	-0.70437997
chr4_184350001_184365000	BMP1	3.330568815	0.000978875	0.04413756	0.49702648
chr1_209580001_209595000	FAM66A	3.330565263	0.000978887	0.04413775	0.855594203
chr13_110670001_110685000	IPO5	3.330562245	0.000978898	0.044137858	1.02042273
chr14_103590001_103605000	DNMT3A	-3.330553194	0.000978928	0.044138755	-0.517691831
chr13_110670001_110685000	OASL	-3.330551756	0.000978933	0.044138755	-0.876639691
chr9_21585001_21600000	HCG26	3.330536006	0.000978986	0.044140807	0.566375298
chr9_35940001_35955000	SNX7	3.330530313	0.000979006	0.044141037	0.428016325
chr1_8955001_8970000	DHRS7	-3.330527582	0.000979015	0.044141037	-0.42555385
chr1_8970001_8985000	DHRS7	-3.330527582	0.000979015	0.044141037	-0.42555385
chr12_125175001_125190000	PHF20	3.330517788	0.000979048	0.044141513	0.320924189
chr12_47055001_47070000	KIF2A	3.330515525	0.000979056	0.044141513	0.396661214
chr4_25560001_25575000	MYL5	3.330515059	0.000979057	0.044141513	0.870147027
chr2_191490001_191505000	HS6ST2	-3.330514	0.000979061	0.044141513	-1.256461135
chr12_47070001_47085000	MAP9	3.330512929	0.000979065	0.044141513	0.690471966
chr12_26430001_26445000	UNC13A	3.330506474	0.000979086	0.044141911	0.630425241
chr12_46845001_46860000	STS	-3.330503002	0.000979098	0.044141911	-0.511725392
chr9_16035001_16050000	GOLM1	3.330502809	0.000979099	0.044141911	0.36067427
chr1_198570001_198585000	DCAF6	3.330498785	0.000979112	0.044141911	0.422745524
chr1_198585001_198600000	DCAF6	3.330498785	0.000979112	0.044141911	0.422745524
chr20_55890001_55905000	RBPJL	3.330495685	0.000979123	0.044142032	1.220995045
chr19_9180001_9195000	FRG1	3.330490989	0.000979139	0.044142397	0.389452324
chr13_110640001_110655000	MESTIT1	3.330473073	0.000979199	0.044144427	0.777115485
chr13_110655001_110670000	MESTIT1	3.330473073	0.000979199	0.044144427	0.777115485
chr3_125325001_125340000	PHKA1	-3.33046623	0.000979223	0.044145015	-0.617030878
chr20_30180001_30195000	RAX2	3.330464614	0.000979228	0.044145015	1.109916743
chr12_46935001_46950000	CAV1	-3.330459718	0.000979245	0.04414541	-0.537386288
chr12_125190001_125205000	HOXD13	3.330446325	0.00097929	0.044146827	1.095953775
chr22_30570001_30585000	SLA	3.330445824	0.000979292	0.044146827	0.539550341
chr20_48840001_48855000	BHLHB9	3.330443014	0.000979301	0.044146904	0.486381091
chr8_116085001_116100000	WWOX	-3.33043002	0.000979345	0.044148535	-0.312261926
chr8_11715001_11730000	NHLRC1	-3.330413906	0.0009794	0.044148945	-0.752912697
chr8_11730001_11745000	NHLRC1	-3.330413906	0.0009794	0.044148945	-0.752912697
chr8_11745001_11760000	NHLRC1	-3.330413906	0.0009794	0.044148945	-0.752912697
chr8_11760001_11775000	NHLRC1	-3.330413906	0.0009794	0.044148945	-0.752912697
chr12_43335001_43350000	RNF19A	-3.330413499	0.000979401	0.044148945	-0.604827341
chr12_43350001_43365000	RNF19A	-3.330413499	0.000979401	0.044148945	-0.604827341
chr19_30315001_30330000	KIF14	3.330394603	0.000979465	0.044151477	0.321304559
chr12_26445001_26460000	A2M-AS1	3.330378066	0.000979521	0.04415365	0.550087996
chr20_49320001_49335000	ESYT3	3.330355809	0.000979597	0.044156697	0.839085087
chr12_26265001_26280000	MLXIP	3.330346447	0.000979628	0.044157774	0.29559326
chr5_141585001_141600000	PIP5KL1	-3.330329959	0.000979684	0.044159235	-0.515425931
chr5_141600001_141615000	PIP5KL1	-3.330329959	0.000979684	0.044159235	-0.515425931
chr5_141615001_141630000	PIP5KL1	-3.330329959	0.000979684	0.044159235	-0.515425931
chr20_52350001_52365000	GJB3	-3.330322825	0.000979708	0.044159972	-1.038787566
chr5_149835001_149850000	RAP1GAP2	-3.33031551	0.000979733	0.044160737	-0.767452296
chr20_52215001_52230000	KLRC1	-3.330305563	0.000979767	0.044161904	-1.012189501
chr12_66135001_66150000	ZNF268	3.330293354	0.000979808	0.044163115	0.632741999
chr20_30180001_30195000	CLDN6	3.330291924	0.000979813	0.044163115	1.91510185
chr12_125190001_125205000	ALKBH1	3.330290717	0.000979817	0.044163115	0.317515875
chr8_123675001_123690000	PCDHB6	-3.330275356	0.000979869	0.044164553	-0.864364243
chr8_123690001_123705000	PCDHB6	-3.330275356	0.000979869	0.044164553	-0.864364243
chr5_173160001_173175000	PDK1	-3.33027207	0.00097988	0.044164553	-0.528723279
chr5_173175001_173190000	PDK1	-3.33027207	0.00097988	0.044164553	-0.528723279
chr20_18195001_18210000	MAP3K6	-3.33025925	0.000979924	0.044166159	-0.598879056
chr12_46845001_46860000	SECTM1	-3.330251414	0.00097995	0.044167004	-0.837776314
chr17_41745001_41760000	GOSR2	3.330247694	0.000979963	0.04416722	0.607031843
chr12_26280001_26295000	FAM90A1	3.330218606	0.000980062	0.044169348	0.662804293
chr5_43425001_43440000	CYP2C8	-3.330217286	0.000980066	0.044169348	-1.049853902
chr12_12855001_12870000	C10orf55	-3.330216364	0.000980069	0.044169348	-0.669331822
chr12_12870001_12885000	C10orf55	-3.330216364	0.000980069	0.044169348	-0.669331822
chr14_103605001_103620000	ARHGEF33	-3.330213248	0.00098008	0.044169348	-0.79664702
chr12_47070001_47085000	ZNF469	-3.330212877	0.000980081	0.044169348	-0.884055883
chr20_36795001_36810000	PRG2	-3.3302089	0.000980094	0.044169348	-1.076480941
chr15_58680001_58695000	CDKN2B	-3.330206898	0.000980101	0.044169348	-0.823046931
chr5_141585001_141600000	CIB2	-3.330204615	0.000980109	0.044169348	-0.638504829
chr5_141600001_141615000	CIB2	-3.330204615	0.000980109	0.044169348	-0.638504829
chr5_141615001_141630000	CIB2	-3.330204615	0.000980109	0.044169348	-0.638504829
chr4_74565001_74580000	ARHGAP36	-3.330201474	0.00098012	0.044169348	-0.709698342
chr4_74580001_74595000	ARHGAP36	-3.330201474	0.00098012	0.044169348	-0.709698342
chr4_74595001_74610000	ARHGAP36	-3.330201474	0.00098012	0.044169348	-0.709698342
chr11_72900001_72915000	TSPAN4	-3.330197988	0.000980131	0.044169528	-0.384544967
chr12_42405001_42420000	VWA5B1	3.330194337	0.000980144	0.044169733	1.609690646
chr17_48120001_48135000	LRRC74B	3.330191505	0.000980153	0.044169814	1.11107609
chr4_25545001_25560000	MYL5	3.330177799	0.0009802	0.044171555	0.871439664
chr17_76350001_76365000	TPRG1	-3.330175275	0.000980208	0.044171588	-0.849849487
chr3_107715001_107730000	SMIM3	-3.330170995	0.000980223	0.044171726	-0.607950302
chr1_201405001_201420000	IRF6	3.330169758	0.000980227	0.044171726	0.663647906
chr12_47055001_47070000	KCNG3	3.330154271	0.00098028	0.044173466	1.068380422
chr12_47055001_47070000	HLX	-3.330152258	0.000980286	0.044173466	-0.481998733
chr12_47070001_47085000	MRO	-3.330151451	0.000980289	0.044173466	-0.713243144
chr12_43095001_43110000	PPP2R5B	-3.330136285	0.000980341	0.044173771	-0.51028239
chr12_43125001_43140000	PPP2R5B	-3.330136285	0.000980341	0.044173771	-0.51028239
chr12_43140001_43155000	PPP2R5B	-3.330136285	0.000980341	0.044173771	-0.51028239
chr12_43095001_43110000	ALPK2	-3.33013562	0.000980343	0.044173771	-1.742177451
chr12_43125001_43140000	ALPK2	-3.33013562	0.000980343	0.044173771	-1.742177451
chr12_43140001_43155000	ALPK2	-3.33013562	0.000980343	0.044173771	-1.742177451
chr5_149850001_149865000	ZNF554	-3.330128066	0.000980368	0.044174221	-0.363554944
chr5_149865001_149880000	ZNF554	-3.330128066	0.000980368	0.044174221	-0.363554944
chr5_149850001_149865000	CCNF	-3.330115788	0.00098041	0.044174454	-0.537731752
chr5_149865001_149880000	CCNF	-3.330115788	0.00098041	0.044174454	-0.537731752
chr8_11715001_11730000	RANGAP1	-3.330112704	0.000980421	0.044174454	-0.721194986
chr8_11730001_11745000	RANGAP1	-3.330112704	0.000980421	0.044174454	-0.721194986
chr8_11745001_11760000	RANGAP1	-3.330112704	0.000980421	0.044174454	-0.721194986
chr8_11760001_11775000	RANGAP1	-3.330112704	0.000980421	0.044174454	-0.721194986
chr12_26445001_26460000	ITCH	3.3301093	0.000980432	0.044174622	0.183309497
chr4_15885001_15900000	SYT13	3.330098802	0.000980468	0.044175521	0.987562527
chr4_15900001_15915000	SYT13	3.330098802	0.000980468	0.044175521	0.987562527
chr20_36795001_36810000	BCORL1	3.33009574	0.000980478	0.044175636	0.585380887
chr1_209580001_209595000	LRRIQ1	3.330086109	0.000980511	0.044176755	1.086074346
chr4_74775001_74790000	ADCY5	-3.330079083	0.000980534	0.044177476	-0.705220584
chr3_125325001_125340000	GPR156	3.330074546	0.00098055	0.044177817	1.03057616
chr12_66135001_66150000	FBXO32	-3.330057269	0.000980608	0.044180104	-0.803699928
chr12_47340001_47355000	ADAM6	-3.330049083	0.000980636	0.044181003	-2.063382115
chr5_90555001_90570000	C11orf71	-3.330028757	0.000980705	0.044183591	-0.44576364
chr20_30195001_30210000	GDF1	3.330027532	0.000980709	0.044183591	1.163950308
chr12_47070001_47085000	BRAP	3.330018095	0.000980741	0.04418468	0.414178357
chr12_66120001_66135000	BPTF	3.33000869	0.000980773	0.044185079	0.51258311
chr6_58770001_58785000	ATAT1	3.330007729	0.000980776	0.044185079	1.37001442
chr20_55845001_55860000	MAGEE1	3.330006265	0.000980781	0.044185079	0.602227752
chr20_55860001_55875000	MAGEE1	3.330006265	0.000980781	0.044185079	0.602227752
chr12_125220001_125235000	ZC3H8	3.329980032	0.00098087	0.044188653	0.391380771
chr17_76365001_76380000	RCOR3	-3.329978264	0.000980876	0.044188653	-0.417778944
chr6_58770001_58785000	DEGS2	-3.329963043	0.000980928	0.044190187	-1.073463094
chr11_72915001_72930000	ST6GALNaNC5	3.329962824	0.000980929	0.044190187	1.087883768
chr4_74520001_74535000	ARHGAP36	-3.329961306	0.000980934	0.044190187	-0.709450591
chr1_209565001_209580000	HECTD4	3.329955959	0.000980952	0.044190652	0.541227109
chr5_149835001_149850000	SP5	-3.329939367	0.000981008	0.044192835	-2.057449218
chr12_42390001_42405000	CCL22	-3.329930763	0.000981038	0.044193798	-1.279889759
chr11_65235001_65250000	SH3PXD2B	-3.329908426	0.000981113	0.04419619	-0.743087776
chr11_65250001_65265000	SH3PXD2B	-3.329908426	0.000981113	0.04419619	-0.743087776
chr20_52230001_52245000	KCNQ1	-3.329903855	0.000981129	0.04419619	-0.751932952
chr11_65235001_65250000	RHOBTB3	-3.329903578	0.00098113	0.04419619	-1.057681107
chr11_65250001_65265000	RHOBTB3	-3.329903578	0.00098113	0.04419619	-1.057681107
chr8_116085001_116100000	GABBR1	-3.329887507	0.000981184	0.044198294	-0.855613948
chr6_18270001_18285000	SLC51A	-3.329883099	0.000981199	0.044198615	-0.701752017
chr8_11715001_11730000	NUS1	-3.329860974	0.000981274	0.044200588	-0.631846108
chr8_11730001_11745000	NUS1	-3.329860974	0.000981274	0.044200588	-0.631846108
chr8_11745001_11760000	NUS1	-3.329860974	0.000981274	0.044200588	-0.631846108
chr8_11760001_11775000	NUS1	-3.329860974	0.000981274	0.044200588	-0.631846108
chr12_66120001_66135000	VTCN1	-3.329843491	0.000981334	0.044202907	-1.345993005
chr1_8940001_8955000	REN	-3.329838712	0.00098135	0.04420313	-1.374211132
chr1_234630001_234645000	GFOD2	3.329837423	0.000981354	0.04420313	0.314048748
chr12_66105001_66120000	CCL5	-3.329827321	0.000981388	0.044204322	-1.047791317
chr1_201420001_201435000	SCUBE3	3.329815907	0.000981427	0.044205631	1.455071317
chr12_12855001_12870000	GPR156	3.329811839	0.000981441	0.044205631	0.722819306
chr12_12870001_12885000	GPR156	3.329811839	0.000981441	0.044205631	0.722819306
chr12_46935001_46950000	FZD3	3.329802691	0.000981472	0.044206677	0.50701524
chr1_209580001_209595000	LHX4	3.329783226	0.000981538	0.044208753	0.774773414
chr21_18255001_18270000	FREM2	-3.329782195	0.000981542	0.044208753	-1.3639436
chr21_18270001_18285000	FREM2	-3.329782195	0.000981542	0.044208753	-1.3639436
chr12_47070001_47085000	CD300LF	-3.329779701	0.00098155	0.044208782	-0.864110106
chr20_52230001_52245000	SAA2	-3.329770525	0.000981581	0.044209832	-1.460257662
chr19_9135001_9150000	EPHA10	-3.329762326	0.000981609	0.044210733	-0.89486724
chr9_21570001_21585000	ANXA2R	3.329756732	0.000981628	0.044210743	0.428691294
chr16_46380001_46395000	CD109	3.32975535	0.000981633	0.044210743	1.121290237
chr16_46395001_46410000	CD109	3.32975535	0.000981633	0.044210743	1.121290237
chr12_66135001_66150000	KAT6B	3.329748303	0.000981657	0.044210929	0.526674314
chr12_125220001_125235000	EFHB	3.329743883	0.000981672	0.044210929	1.194560907
chr6_6825001_6840000	SEMA3A	3.329740955	0.000981682	0.044210929	0.917493336
chr12_43095001_43110000	COPG2	3.329739136	0.000981688	0.044210929	0.459718427
chr12_43125001_43140000	COPG2	3.329739136	0.000981688	0.044210929	0.459718427
chr12_43140001_43155000	COPG2	3.329739136	0.000981688	0.044210929	0.459718427
chr12_46845001_46860000	FGF19	3.329736778	0.000981696	0.044210929	1.516587493
chr17_76335001_76350000	FOSL1	3.329735695	0.000981699	0.044210929	0.689389039
chr19_9135001_9150000	AMPD2	3.329716263	0.000981765	0.044213247	1.130714748
chr1_201405001_201420000	UGCG	-3.329712488	0.000981778	0.044213247	-0.512976156
chr12_47070001_47085000	SLC27A2	3.329709117	0.00098179	0.044213247	0.780408383
chr20_52230001_52245000	LRRC37A3	-3.329708828	0.000981791	0.044213247	-0.715981428
chr20_52230001_52245000	TUB	3.329704822	0.000981804	0.044213247	0.829497374
chr16_46380001_46395000	ACAA1	-3.329704393	0.000981806	0.044213247	-1.354161874
chr16_46395001_46410000	ACAA1	-3.329704393	0.000981806	0.044213247	-1.354161874
chr12_46935001_46950000	FAM228B	3.329684162	0.000981874	0.044215694	0.469700122
chr1_202005001_202020000	LY86	-3.32968378	0.000981876	0.044215694	-0.772958055
chr12_47040001_47055000	BMP7	3.32967517	0.000981905	0.044216462	1.460251247
chr12_26415001_26430000	MAP2K6	3.329672846	0.000981913	0.044216462	0.34178312
chr12_46845001_46860000	ABCC6	3.329671844	0.000981916	0.044216462	0.785536956
chr3_112380001_112395000	ADCK5	-3.329668138	0.000981929	0.044216676	-0.49576481
chr12_47340001_47355000	NCF4	-3.32966576	0.000981937	0.044216687	-0.720250749
chr12_66135001_66150000	KIF3C	3.329659501	0.000981958	0.044217292	0.723517155
chr6_18270001_18285000	RNF214	3.329656609	0.000981968	0.044217382	0.300326314
chr4_10065001_10080000	LRP11	-3.329646019	0.000982004	0.044218543	-0.517516155
chr20_30195001_30210000	USP2	3.329644403	0.000982009	0.044218543	0.663988363
chr3_107715001_107730000	NEK11	3.329640091	0.000982024	0.04421885	0.559093888
chr22_30615001_30630000	EN1	3.329626886	0.000982069	0.044220517	0.750512598
chr9_16020001_16035000	CTAGE6	3.329622864	0.000982082	0.044220779	0.502112053
chr19_40680001_40695000	GAPDHS	3.329614083	0.000982112	0.044221382	0.439565808
chr11_72885001_72900000	RPL34-AS1	-3.329612372	0.000982118	0.044221382	-0.592043278
chr12_42405001_42420000	HTR1D	3.32961201	0.000982119	0.044221382	1.244841859
chr19_30315001_30330000	HMGN2P46	3.329606071	0.00098214	0.044221696	0.224604575
chr20_30180001_30195000	NINJ2	-3.329605344	0.000982142	0.044221696	-0.799423925
chr5_173190001_173205000	LYSMD2	3.329594706	0.000982178	0.044222298	0.462644018
chr17_53880001_53895000	PLEKHM1P1	3.329592233	0.000982187	0.044222298	0.513060265
chr17_53895001_53910000	PLEKHM1P1	3.329592233	0.000982187	0.044222298	0.513060265
chr11_72960001_72975000	LRRC37B	-3.32959219	0.000982187	0.044222298	-0.380162628
chr17_76335001_76350000	BCAS3	3.329571103	0.000982258	0.04422517	0.409101786
chr12_46950001_46965000	CLTB	-3.329567778	0.00098227	0.044225326	-0.318304188
chr5_149835001_149850000	ANKMY2	-3.329550991	0.000982327	0.044227541	-0.439207741
chr19_30330001_30345000	PKN3	3.329539351	0.000982366	0.044228969	0.260180361
chr4_10050001_10065000	MMAA	3.329532607	0.000982389	0.044229605	0.33783242
chr3_125310001_125325000	GPR156	3.329530578	0.000982396	0.044229605	1.029193022
chr12_43335001_43350000	CXCL17	-3.329517847	0.000982439	0.044230575	-2.172104365
chr12_43350001_43365000	CXCL17	-3.329517847	0.000982439	0.044230575	-2.172104365
chr1_209565001_209580000	FAM129B	-3.329517325	0.000982441	0.044230575	-0.573502099
chr8_116085001_116100000	HCFC2	-3.329500592	0.000982498	0.044232781	-0.260528036
chr1_185520001_185535000	TNFRSF14	-3.329497791	0.000982507	0.044232858	-0.831066128
chr19_40935001_40950000	RAB3B	3.329488057	0.00098254	0.044233791	0.698535206
chr8_123675001_123690000	CTBP2	-3.329484773	0.000982552	0.044233791	-0.304171134
chr8_123690001_123705000	CTBP2	-3.329484773	0.000982552	0.044233791	-0.304171134
chr1_16515001_16530000	SCGB1A1	-3.329468322	0.000982607	0.044234692	-1.529023789
chr19_30330001_30345000	SPRY4	-3.329468243	0.000982608	0.044234692	-0.353936245
chr18_30360001_30375000	NMI	3.329467362	0.000982611	0.044234692	0.627079179
chr18_30375001_30390000	NMI	3.329467362	0.000982611	0.044234692	0.627079179
chr18_30390001_30405000	NMI	3.329467362	0.000982611	0.044234692	0.627079179
chr14_103590001_103605000	RTN4IP1	-3.329461035	0.000982632	0.044235241	-0.379937965
chr12_26280001_26295000	RND2	3.329459167	0.000982638	0.044235241	0.665778818
chr20_48870001_48885000	CCDC3	3.329447843	0.000982677	0.04423662	1.027916073
chr12_42420001_42435000	NKPD1	3.329423695	0.000982759	0.044239961	1.00387144
chr20_30180001_30195000	ZGRF1	3.329418396	0.000982777	0.044240419	0.555587263
chr1_201405001_201420000	ARID3C	3.329415853	0.000982786	0.044240456	1.247731913
chr12_48210001_48225000	PAWR	3.329407262	0.000982815	0.044241065	0.453664473
chr12_48225001_48240000	PAWR	3.329407262	0.000982815	0.044241065	0.453664473
chr11_72900001_72915000	COL8A2	-3.32940337	0.000982828	0.044241308	-0.764888198
chr19_30165001_30180000	NPFFR2	3.329394815	0.000982857	0.04424219	0.628256996
chr20_48870001_48885000	SAMD11	3.329392998	0.000982863	0.04424219	1.714044103
chr1_185505001_185520000	CCT6B	3.32938677	0.000982884	0.04424279	0.77214833
chr12_125220001_125235000	SOBP	3.329383035	0.000982897	0.044243009	0.763680021
chr5_149835001_149850000	KMT5A	-3.329378513	0.000982913	0.044243348	-0.449908128
chr6_58770001_58785000	EPC1	3.329371132	0.000982938	0.044244125	0.458554269
chr12_66105001_66120000	UBE2Q2	3.329360553	0.000982974	0.044245391	0.481118881
chr12_125175001_125190000	ATE1	3.329357168	0.000982985	0.044245556	0.382281227
chr3_107700001_107715000	RIN1	-3.329328354	0.000983083	0.044249612	-0.710826338
chr20_48855001_48870000	KIF5A	3.329323443	0.0009831	0.04425001	1.530051525
chr4_25560001_25575000	GATB	3.329314736	0.000983129	0.04425099	0.320690659
chr14_103635001_103650000	SERPINI1	-3.329306251	0.000983158	0.044251936	-0.66960823
chr20_18210001_18225000	TLDC2	3.329281767	0.000983241	0.044255329	0.520701437
chr19_40920001_40935000	TREML2	3.329269672	0.000983282	0.044256525	0.814563833
chr5_173190001_173205000	NPTX2	3.329269345	0.000983284	0.044256525	0.950875687
chr12_43335001_43350000	MYO1G	-3.329264378	0.0009833	0.04425658	-0.827254202
chr12_43350001_43365000	MYO1G	-3.329264378	0.0009833	0.04425658	-0.827254202
chr8_116085001_116100000	CENPN	-3.329257334	0.000983324	0.044257107	-0.334348381
chr11_72900001_72915000	TSPAN5	-3.329256325	0.000983328	0.044257107	-0.702965988
chr12_43335001_43350000	COCH	3.329242026	0.000983376	0.04425859	1.766322128
chr12_43350001_43365000	COCH	3.329242026	0.000983376	0.04425859	1.766322128
chr20_18195001_18210000	CRYZL1	-3.329227242	0.000983427	0.0442605	-0.267001621
chr22_30570001_30585000	ZNF311	-3.329200252	0.000983518	0.044263975	-0.568640223
chr19_30150001_30165000	NPFFR2	3.329199922	0.00098352	0.044263975	0.627957539
chr1_201405001_201420000	SLA2	-3.329186709	0.000983565	0.044265645	-1.001722901
chr17_76365001_76380000	FAM228B	-3.329179136	0.00098359	0.044266451	-0.465040589
chr19_9165001_9180000	STN1	3.329176227	0.0009836	0.044266544	0.232849846
chr8_87000001_87015000	LINC00691	-3.329167341	0.00098363	0.044266846	-0.589895487
chr8_87015001_87030000	LINC00691	-3.329167341	0.00098363	0.044266846	-0.589895487
chr8_87030001_87045000	LINC00691	-3.329167341	0.00098363	0.044266846	-0.589895487
chr3_149070001_149085000	SETD7	-3.329150387	0.000983688	0.044268569	-0.63982596
chr3_149100001_149115000	SETD7	-3.329150387	0.000983688	0.044268569	-0.63982596
chr20_18195001_18210000	NSFL1C	3.329149171	0.000983692	0.044268569	0.572383109
chr20_30165001_30180000	TPT1-AS1	3.329142601	0.000983715	0.044268668	0.513607544
chr12_46815001_46830000	CPT1C	3.329141615	0.000983718	0.044268668	0.91653587
chr12_46830001_46845000	CPT1C	3.329141615	0.000983718	0.044268668	0.91653587
chr12_66120001_66135000	RC3H1	3.329128837	0.000983761	0.044270271	0.437039152
chr8_116100001_116115000	DDX12P	-3.329103681	0.000983847	0.044272507	-0.525700777
chr3_42045001_42060000	SCN11A	3.329098643	0.000983864	0.044272507	1.166724802
chr3_42060001_42075000	SCN11A	3.329098643	0.000983864	0.044272507	1.166724802
chr3_42075001_42090000	SCN11A	3.329098643	0.000983864	0.044272507	1.166724802
chr3_42090001_42105000	SCN11A	3.329098643	0.000983864	0.044272507	1.166724802
chr3_42105001_42120000	SCN11A	3.329098643	0.000983864	0.044272507	1.166724802
chr12_42420001_42435000	FGF17	3.329098109	0.000983866	0.044272507	2.077193714
chr19_9150001_9165000	MECOM	3.329092576	0.000983885	0.044273001	0.746785636
chr8_123675001_123690000	SLC22A18	3.329084765	0.000983911	0.044273491	0.398053616
chr8_123690001_123705000	SLC22A18	3.329084765	0.000983911	0.044273491	0.398053616
chr12_66120001_66135000	ZNF268	3.329082285	0.00098392	0.044273518	0.640041969
chr4_184350001_184365000	GJA5	3.329048877	0.000984033	0.044278268	0.84513654
chr12_66120001_66135000	NT5E	-3.329045895	0.000984043	0.044278268	-1.045314875
chr12_42405001_42420000	TCTN1	3.329044347	0.000984049	0.044278268	0.68414045
chr12_47055001_47070000	DAB2	-3.329038921	0.000984067	0.044278746	-0.584863374
chr12_26280001_26295000	SSX2IP	3.3290355	0.000984079	0.044278917	0.371426
chr17_76335001_76350000	TACO1	3.329028346	0.000984103	0.044279604	0.606204284
chr4_74520001_74535000	DISP2	-3.329024274	0.000984117	0.044279604	-0.639235072
chr22_30585001_30600000	TRIM22	3.329021796	0.000984125	0.044279604	0.497421904
chr22_30600001_30615000	TRIM22	3.329021796	0.000984125	0.044279604	0.497421904
chr20_30195001_30210000	APCDD1	-3.329017784	0.000984139	0.044279866	-0.684488939
chr8_11715001_11730000	GARS	-3.328992321	0.000984226	0.044282098	-0.956854654
chr8_11730001_11745000	GARS	-3.328992321	0.000984226	0.044282098	-0.956854654
chr8_11745001_11760000	GARS	-3.328992321	0.000984226	0.044282098	-0.956854654
chr8_11760001_11775000	GARS	-3.328992321	0.000984226	0.044282098	-0.956854654
chr3_134055001_134070000	WNT9A	3.328991686	0.000984228	0.044282098	0.989009968
chr20_30180001_30195000	KIF1B	3.328973027	0.000984291	0.04428394	0.552910352
chr2_1605001_1620000	FGR	-3.32897275	0.000984292	0.04428394	-0.648672483
chr2_1620001_1635000	FGR	-3.32897275	0.000984292	0.04428394	-0.648672483
chr19_40680001_40695000	LINC00323	-3.328962273	0.000984328	0.044284871	-0.651368586
chr22_30645001_30660000	EPHA3	3.328961767	0.00098433	0.044284871	0.625880894
chr14_52800001_52815000	ARHGAP5-AS1	3.328955149	0.000984352	0.044284871	1.159550945
chr14_52815001_52830000	ARHGAP5-AS1	3.328955149	0.000984352	0.044284871	1.159550945
chr14_52830001_52845000	ARHGAP5-AS1	3.328955149	0.000984352	0.044284871	1.159550945
chr12_125175001_125190000	CSF2RA	-3.328943913	0.00098439	0.044286239	-0.797372989
chr1_201390001_201405000	MAN1A1	-3.328939821	0.000984404	0.044286513	-0.922441997
chr12_125175001_125190000	PTP4A3	-3.328913916	0.000984493	0.044289246	-0.665626901
chr8_11715001_11730000	NOL7	-3.328910454	0.000984504	0.044289246	-0.81817075
chr8_11730001_11745000	NOL7	-3.328910454	0.000984504	0.044289246	-0.81817075
chr8_11745001_11760000	NOL7	-3.328910454	0.000984504	0.044289246	-0.81817075
chr8_11760001_11775000	NOL7	-3.328910454	0.000984504	0.044289246	-0.81817075
chr12_47355001_47370000	NR2C1	3.328904193	0.000984526	0.044289852	0.382805364
chr13_110670001_110685000	TNNI2	3.328901789	0.000984534	0.044289868	0.755447358
chr12_52530001_52545000	CBX7	-3.328887896	0.000984581	0.04429156	-0.6409208
chr1_201975001_201990000	SCCPDH	3.32888613	0.000984587	0.04429156	0.445148047
chr1_202020001_202035000	ITGAX	-3.328872475	0.000984634	0.044292296	-0.834975223
chr8_11715001_11730000	MIF4GD	-3.328868954	0.000984646	0.044292296	-0.340101528
chr8_11730001_11745000	MIF4GD	-3.328868954	0.000984646	0.044292296	-0.340101528
chr8_11745001_11760000	MIF4GD	-3.328868954	0.000984646	0.044292296	-0.340101528
chr8_11760001_11775000	MIF4GD	-3.328868954	0.000984646	0.044292296	-0.340101528
chr6_6795001_6810000	CNTN2	-3.328863221	0.000984665	0.044292296	-0.969699603
chr16_46380001_46395000	EFHD2	-3.328862905	0.000984666	0.044292296	-1.064061781
chr16_46395001_46410000	EFHD2	-3.328862905	0.000984666	0.044292296	-1.064061781
chr9_16035001_16050000	MFSD2A	3.328846258	0.000984723	0.044294492	0.548010762
chr12_66105001_66120000	ZNF10	3.32884245	0.000984736	0.044294691	0.653333661
chr1_209595001_209610000	GHRL	3.328840353	0.000984743	0.044294691	0.891147606
chr1_185520001_185535000	CD4	-3.328832986	0.000984768	0.044295467	-1.219922801
chr10_112170001_112185000	ECD	3.328825585	0.000984793	0.04429549	0.487534517
chr12_46950001_46965000	FAM110A	-3.328817381	0.000984821	0.04429549	-0.409134088
chr3_42045001_42060000	SH3GL2	3.328816714	0.000984823	0.04429549	1.402893997
chr3_42060001_42075000	SH3GL2	3.328816714	0.000984823	0.04429549	1.402893997
chr3_42075001_42090000	SH3GL2	3.328816714	0.000984823	0.04429549	1.402893997
chr3_42090001_42105000	SH3GL2	3.328816714	0.000984823	0.04429549	1.402893997
chr3_42105001_42120000	SH3GL2	3.328816714	0.000984823	0.04429549	1.402893997
chr12_26430001_26445000	GCH1	-3.328813261	0.000984835	0.044295667	-0.30786704
chr12_26280001_26295000	LRRC23	3.328808626	0.000984851	0.044295728	0.554882146
chr8_116100001_116115000	STX2	-3.328808253	0.000984852	0.044295728	-0.420132592
chr17_48090001_48105000	TNNT2	-3.328790088	0.000984914	0.044297968	-1.380974426
chr6_18270001_18285000	MFSD2A	-3.328789023	0.000984918	0.044297968	-0.632285837
chr19_30315001_30330000	RTTN	3.32877679	0.000984959	0.044299209	0.251137154
chr1_201390001_201405000	ASPM	3.328775955	0.000984962	0.044299209	0.712913417
chr17_53850001_53865000	SRSF12	3.328771708	0.000984977	0.044299209	0.81272338
chr17_53865001_53880000	SRSF12	3.328771708	0.000984977	0.044299209	0.81272338
chr12_47070001_47085000	SLC37A2	-3.328766013	0.000984996	0.044299634	-0.715134139
chr12_26280001_26295000	LRG1	-3.328764327	0.000985002	0.044299634	-0.724058866
chr11_72885001_72900000	ATP2A3	-3.32875934	0.000985019	0.044299738	-0.664007908
chr22_30615001_30630000	LRP4	-3.328758436	0.000985022	0.044299738	-0.864620083
chr14_103590001_103605000	SOBP	3.32875622	0.000985029	0.044299738	0.715846574
chr1_201990001_202005000	PTPN4	3.328754443	0.000985035	0.044299738	0.459860378
chr20_52200001_52215000	NXPE3	3.328747827	0.000985058	0.044300398	0.620161311
chr12_26265001_26280000	ENPP1	3.328730847	0.000985116	0.044302646	0.529251443
chr17_48090001_48105000	PTRH2	3.328727396	0.000985128	0.044302822	0.831218281
chr5_149835001_149850000	HAUS8	-3.328725094	0.000985135	0.044302822	-0.762848926
chr12_42420001_42435000	HTR1D	3.3287027	0.000985212	0.044305585	1.244374637
chr12_125190001_125205000	FRS2	3.328700378	0.00098522	0.044305585	0.517128401
chr13_110640001_110655000	MFAP4	3.328697843	0.000985228	0.044305585	1.065632265
chr13_110655001_110670000	MFAP4	3.328697843	0.000985228	0.044305585	1.065632265
chr5_57120001_57135000	AP3B1	3.32868633	0.000985267	0.044306758	0.251619676
chr12_42405001_42420000	NKPD1	3.328685583	0.00098527	0.044306758	1.003769812
chr8_123705001_123720000	GFRA2	-3.32868177	0.000985283	0.044306786	-0.978309919
chr1_201990001_202005000	PLS3	-3.328680799	0.000985286	0.044306786	-0.721753197
chr8_123705001_123720000	FAM126A	-3.328677313	0.000985298	0.044306967	-0.382963244
chr1_209580001_209595000	KIAA0753	3.328674942	0.000985306	0.044306978	0.523179638
chr1_201975001_201990000	FAM66D	3.328669574	0.000985324	0.044307409	0.95091445
chr4_184305001_184320000	PTPRN	3.328662917	0.000985347	0.044307409	1.011046242
chr4_184320001_184335000	PTPRN	3.328662917	0.000985347	0.044307409	1.011046242
chr4_184335001_184350000	PTPRN	3.328662917	0.000985347	0.044307409	1.011046242
chr12_26265001_26280000	PEX14	3.328648478	0.000985396	0.044309268	0.171401511
chr12_47070001_47085000	VNN1	-3.328643199	0.000985414	0.044309724	-1.078070313
chr12_47040001_47055000	LILRB3	-3.32863734	0.000985434	0.044310269	-0.765093914
chr11_72915001_72930000	PHF21B	-3.328625932	0.000985473	0.044311418	-1.152378367
chr3_149085001_149100000	TBC1D4	-3.32862199	0.000985487	0.044311418	-0.523328851
chr11_72960001_72975000	ASIP	-3.328620798	0.000985491	0.044311418	-0.675929193
chr1_202005001_202020000	COQ2	-3.328620634	0.000985491	0.044311418	-0.392560204
chr3_107670001_107685000	SEMA4A	-3.328613414	0.000985516	0.044311818	-0.63863169
chr3_107685001_107700000	SEMA4A	-3.328613414	0.000985516	0.044311818	-0.63863169
chr8_11715001_11730000	BIRC5	-3.328593243	0.000985584	0.044313498	-0.496935395
chr8_11730001_11745000	BIRC5	-3.328593243	0.000985584	0.044313498	-0.496935395
chr8_11745001_11760000	BIRC5	-3.328593243	0.000985584	0.044313498	-0.496935395
chr8_11760001_11775000	BIRC5	-3.328593243	0.000985584	0.044313498	-0.496935395
chr6_6810001_6825000	FAM41C	3.328570813	0.000985661	0.044314327	0.727502381
chr4_25530001_25545000	GATB	3.328568986	0.000985667	0.044314327	0.320609622
chr4_74565001_74580000	GLRA2	-3.328566579	0.000985675	0.044314327	-0.829173423
chr4_74580001_74595000	GLRA2	-3.328566579	0.000985675	0.044314327	-0.829173423
chr4_74595001_74610000	GLRA2	-3.328566579	0.000985675	0.044314327	-0.829173423
chr12_48210001_48225000	BTRC	3.328565392	0.000985679	0.044314327	0.446855502
chr12_48225001_48240000	BTRC	3.328565392	0.000985679	0.044314327	0.446855502
chr5_141585001_141600000	CTNNaN1	3.328562884	0.000985688	0.044314327	0.678115954
chr5_141600001_141615000	CTNNaN1	3.328562884	0.000985688	0.044314327	0.678115954
chr5_141615001_141630000	CTNNaN1	3.328562884	0.000985688	0.044314327	0.678115954
chr4_74535001_74550000	SEMA6A	-3.328562512	0.000985689	0.044314327	-0.685849613
chr22_30630001_30645000	SLC5A4	3.328555495	0.000985713	0.044315049	0.659959657
chr17_57915001_57930000	TMEM132B	-3.328541716	0.00098576	0.044316385	-1.250591882
chr1_201975001_201990000	AMDHD2	-3.328540735	0.000985763	0.044316385	-0.439817821
chr8_116085001_116100000	SUSD2	3.328539603	0.000985767	0.044316385	1.00784496
chr14_103635001_103650000	PROX2	3.328537569	0.000985774	0.044316385	0.604759254
chr12_125205001_125220000	DPF1	3.328502518	0.000985894	0.044321402	1.252772003
chr12_125175001_125190000	GTF2H2C	3.328497541	0.000985911	0.044321812	0.432534883
chr12_42390001_42405000	SCAF11	3.328488118	0.000985943	0.044322903	0.921335675
chr20_52230001_52245000	STAC3	-3.328481617	0.000985965	0.044323547	-0.636757658
chr8_87045001_87060000	HCAR1	3.32847759	0.000985979	0.044323811	0.849314153
chr20_30165001_30180000	DNaNJC13	3.328470013	0.000986004	0.044324619	0.382776841
chr1_201420001_201435000	DESI2	3.328464426	0.000986023	0.044325123	0.524411914
chr1_209565001_209580000	FANK1	3.328456884	0.000986049	0.044325926	0.746284391
chr9_16035001_16050000	ACADS	3.32845023	0.000986072	0.044326339	0.346294304
chr12_26265001_26280000	TAOK1	3.328449584	0.000986074	0.044326339	0.337186425
chr19_9165001_9180000	CDK5	3.328443182	0.000986096	0.044326967	0.757133295
chr15_93345001_93360000	CLN6	3.328425294	0.000986157	0.044328471	1.00099882
chr4_74565001_74580000	DHX29	-3.328424164	0.000986161	0.044328471	-0.268900306
chr4_74580001_74595000	DHX29	-3.328424164	0.000986161	0.044328471	-0.268900306
chr4_74595001_74610000	DHX29	-3.328424164	0.000986161	0.044328471	-0.268900306
chr8_86985001_87000000	STEAP4	3.328409759	0.00098621	0.044330325	0.88743737
chr8_116100001_116115000	DAB1	-3.32840514	0.000986226	0.044330681	-0.908346091
chr21_18255001_18270000	F8	3.328394482	0.000986262	0.044331561	0.394791238
chr21_18270001_18285000	F8	3.328394482	0.000986262	0.044331561	0.394791238
chr12_43335001_43350000	PLA2G2D	-3.328390189	0.000986276	0.044331561	-1.847456785
chr12_43350001_43365000	PLA2G2D	-3.328390189	0.000986276	0.044331561	-1.847456785
chr12_47340001_47355000	PPIL6	3.328381975	0.000986304	0.044332467	0.708534233
chr19_30135001_30150000	C8orf37	-3.328372086	0.000986338	0.044333192	-0.236663126
chr5_149850001_149865000	TMEM231	-3.32837034	0.000986344	0.044333192	-0.503772391
chr5_149865001_149880000	TMEM231	-3.32837034	0.000986344	0.044333192	-0.503772391
chr4_10050001_10065000	EDNRB	3.328361783	0.000986373	0.044334151	0.689608987
chr12_47055001_47070000	CD163	-3.328354046	0.0009864	0.044334597	-0.83674082
chr8_87045001_87060000	ULK2	-3.328350337	0.000986412	0.044334597	-0.406410465
chr12_48210001_48225000	IFT52	3.328349669	0.000986415	0.044334597	0.431817891
chr12_48225001_48240000	IFT52	3.328349669	0.000986415	0.044334597	0.431817891
chr19_30330001_30345000	DSN1	3.328335701	0.000986462	0.044334998	0.199473672
chr12_26445001_26460000	RIMKLA	3.328334836	0.000986465	0.044334998	0.588864642
chr12_52530001_52545000	KIF21A	3.328332771	0.000986472	0.044334998	0.629696094
chr5_141585001_141600000	FER1L5	-3.328329784	0.000986482	0.044334998	-1.372883933
chr5_141600001_141615000	FER1L5	-3.328329784	0.000986482	0.044334998	-1.372883933
chr5_141615001_141630000	FER1L5	-3.328329784	0.000986482	0.044334998	-1.372883933
chr9_16020001_16035000	RHOD	-3.328329152	0.000986485	0.044334998	-0.402953694
chr12_43080001_43095000	ASAH1	-3.328328524	0.000986487	0.044334998	-0.459382315
chr15_58680001_58695000	LRRN1	-3.328326346	0.000986494	0.044334998	-1.269987982
chr1_201390001_201405000	APOL1	-3.328308854	0.000986554	0.044337326	-1.094278725
chr3_189645001_189660000	DIRC2	3.328301739	0.000986578	0.044337529	0.260544798
chr3_189660001_189675000	DIRC2	3.328301739	0.000986578	0.044337529	0.260544798
chr3_149115001_149130000	HMMR	3.328298107	0.00098659	0.044337529	0.641926087
chr5_57435001_57450000	CDK19	-3.32829724	0.000986593	0.044337529	-0.329253185
chr12_125175001_125190000	R3HCC1L	3.328296021	0.000986598	0.044337529	0.385992982
chr22_30570001_30585000	AGTR1	3.32828967	0.000986619	0.04433815	0.749385142
chr20_48840001_48855000	STAC3	-3.328277652	0.00098666	0.044339639	-0.638639069
chr12_47055001_47070000	ADCK5	-3.328267532	0.000986695	0.044340645	-0.427567582
chr16_46380001_46395000	RPA1	-3.328261799	0.000986714	0.044340645	-1.005744021
chr16_46395001_46410000	RPA1	-3.328261799	0.000986714	0.044340645	-1.005744021
chr12_66105001_66120000	SAA1	-3.328258049	0.000986727	0.044340645	-1.573673938
chr5_149835001_149850000	CREB1	-3.328253773	0.000986742	0.044340645	-0.454507574
chr17_53880001_53895000	FAM92B	3.328252825	0.000986745	0.044340645	1.206454959
chr17_53895001_53910000	FAM92B	3.328252825	0.000986745	0.044340645	1.206454959
chr4_74520001_74535000	GLRA2	-3.328252685	0.000986745	0.044340645	-0.828866248
chr8_123705001_123720000	SFSWAP	-3.328236693	0.0009868	0.044342743	-0.295169179
chr20_52230001_52245000	GNLY	-3.328224476	0.000986842	0.044344061	-1.355079172
chr12_125205001_125220000	E2F5	3.328223495	0.000986845	0.044344061	0.424992728
chr12_125220001_125235000	SCUBE3	3.328214088	0.000986877	0.04434515	1.229513422
chr12_27660001_27675000	CERS5	3.32820329	0.000986914	0.044346453	0.35084748
chr20_48840001_48855000	AVIL	-3.328191608	0.000986954	0.044347891	-0.865964894
chr20_52200001_52215000	DGAT2	3.328173067	0.000987017	0.04435038	0.677087738
chr12_46935001_46950000	LRRC52	3.32816263	0.000987053	0.044351627	0.936838107
chr20_30195001_30210000	ZNF507	3.328152751	0.000987086	0.044352682	0.529005107
chr12_52545001_52560000	ILKAP	3.328151149	0.000987092	0.044352682	0.384487688
chr8_123705001_123720000	PDP1	3.328141941	0.000987123	0.044353741	0.513674913
chr5_173160001_173175000	RASAL2-AS1	-3.328133948	0.00098715	0.044354261	-0.450259904
chr5_173175001_173190000	RASAL2-AS1	-3.328133948	0.00098715	0.044354261	-0.450259904
chr8_116100001_116115000	ATAD2B	-3.328114536	0.000987217	0.044356884	-0.349130608
chr12_43080001_43095000	FOXN4	3.328096804	0.000987277	0.044358832	1.946153812
chr3_197040001_197055000	VN1R1	-3.328088344	0.000987306	0.044358832	-0.742584519
chr3_197055001_197070000	VN1R1	-3.328088344	0.000987306	0.044358832	-0.742584519
chr11_129585001_129600000	ST3GAL1	3.328087915	0.000987307	0.044358832	0.545993147
chr11_129600001_129615000	ST3GAL1	3.328087915	0.000987307	0.044358832	0.545993147
chr11_129615001_129630000	ST3GAL1	3.328087915	0.000987307	0.044358832	0.545993147
chr11_72900001_72915000	MIR155HG	3.328085727	0.000987315	0.044358832	0.673719204
chr6_58770001_58785000	DLL4	3.328072826	0.000987359	0.044360458	0.624181023
chr12_43080001_43095000	GBP4	-3.328058007	0.00098741	0.044362377	-1.065516836
chr5_57435001_57450000	CNTN3	3.328054486	0.000987422	0.044362472	1.036684268
chr20_30180001_30195000	CCT6B	3.328052789	0.000987427	0.044362472	0.639682999
chr12_125175001_125190000	IFNLR1	3.328035226	0.000987487	0.044364476	0.581090338
chr12_52530001_52545000	RCBTB1	3.328035118	0.000987488	0.044364476	0.523372676
chr3_149085001_149100000	ST6GALNaNC5	-3.328019843	0.00098754	0.044366351	-1.221487804
chr4_10035001_10050000	CHM	3.328016424	0.000987551	0.044366351	0.331861742
chr2_191490001_191505000	B9D1	-3.32801599	0.000987553	0.044366351	-0.450167331
chr12_42420001_42435000	KCNK12	3.328009799	0.000987574	0.044366948	1.05786521
chr12_125205001_125220000	C16orf70	3.327997321	0.000987617	0.044368508	0.314241216
chr10_112170001_112185000	PCDH9	-3.3279899	0.000987642	0.044369294	-1.233176505
chr11_72960001_72975000	C21orf62	-3.32796739	0.000987719	0.044371381	-0.952442276
chr6_6795001_6810000	FAM41C	3.32796691	0.00098772	0.044371381	0.727470328
chr20_52230001_52245000	NTF3	3.327960936	0.000987741	0.044371381	1.549623978
chr15_58680001_58695000	ZNF585B	-3.327958775	0.000987748	0.044371381	-0.665206789
chr20_52350001_52365000	DGAT2	3.327954093	0.000987764	0.044371381	0.679453621
chr20_55845001_55860000	CELF2	-3.327951388	0.000987773	0.044371381	-0.685802521
chr20_55860001_55875000	CELF2	-3.327951388	0.000987773	0.044371381	-0.685802521
chr5_141585001_141600000	KLC1	-3.327951108	0.000987774	0.044371381	-0.490302186
chr5_141600001_141615000	KLC1	-3.327951108	0.000987774	0.044371381	-0.490302186
chr5_141615001_141630000	KLC1	-3.327951108	0.000987774	0.044371381	-0.490302186
chr20_36810001_36825000	HOXA10	3.327950988	0.000987775	0.044371381	1.683756516
chr12_125220001_125235000	NBR2	3.327947025	0.000987788	0.044371636	0.76508146
chr6_18285001_18300000	MST1R	-3.327943654	0.0009878	0.0443718	-0.763073828
chr17_76335001_76350000	SLC4A3	-3.327933122	0.000987836	0.044372567	-0.591609135
chr9_35910001_35925000	KLHL30	-3.327932349	0.000987838	0.044372567	-1.002071169
chr12_47340001_47355000	GIMAP8	-3.327929082	0.00098785	0.044372567	-0.662797514
chr20_36810001_36825000	CPAMD8	3.327926255	0.000987859	0.044372567	1.147837937
chr1_201990001_202005000	SCCPDH	3.32792497	0.000987864	0.044372567	0.444227221
chr1_16515001_16530000	CDC42EP5	-3.327924341	0.000987866	0.044372567	-0.80832769
chr8_116100001_116115000	LINC01140	-3.327921067	0.000987877	0.044372567	-0.466744345
chr20_52350001_52365000	NKX2-8	3.327920257	0.00098788	0.044372567	1.35055277
chr1_202020001_202035000	GIMAP8	-3.327911095	0.000987911	0.044373619	-0.683883268
chr15_58680001_58695000	FAM184A	-3.327908101	0.000987921	0.044373726	-1.163668133
chr12_125205001_125220000	ANKRD22	-3.327899852	0.000987949	0.044374629	-0.90187366
chr1_8940001_8955000	RINL	3.32789761	0.000987957	0.044374629	0.60003675
chr3_107700001_107715000	ZNF34	-3.327886307	0.000987996	0.04437601	-0.4704182
chr1_198570001_198585000	SLA	-3.327868161	0.000988058	0.044378088	-0.859865899
chr1_198585001_198600000	SLA	-3.327868161	0.000988058	0.044378088	-0.859865899
chr17_41730001_41745000	USP32P1	3.32785632	0.000988098	0.044379551	1.214173483
chr12_43095001_43110000	TNFRSF11A	-3.327832822	0.000988178	0.044382097	-1.024899754
chr12_43125001_43140000	TNFRSF11A	-3.327832822	0.000988178	0.044382097	-1.024899754
chr12_43140001_43155000	TNFRSF11A	-3.327832822	0.000988178	0.044382097	-1.024899754
chr1_185505001_185520000	NOX4	-3.32782975	0.000988189	0.044382216	-1.455046674
chr20_30180001_30195000	GPR83	3.327821343	0.000988217	0.044383152	1.056361205
chr14_103590001_103605000	ZNF410	3.327806594	0.000988268	0.044385062	0.383396219
chr8_116100001_116115000	TRIM23	-3.327781385	0.000988354	0.044388062	-0.286115869
chr12_125175001_125190000	MACROD1	-3.327779592	0.00098836	0.044388062	-0.517761599
chr11_72900001_72915000	PRPF18	-3.327777531	0.000988367	0.044388062	-0.322406373
chr8_11715001_11730000	CCNC	-3.327770944	0.00098839	0.044388062	-0.844187624
chr8_11730001_11745000	CCNC	-3.327770944	0.00098839	0.044388062	-0.844187624
chr8_11745001_11760000	CCNC	-3.327770944	0.00098839	0.044388062	-0.844187624
chr8_11760001_11775000	CCNC	-3.327770944	0.00098839	0.044388062	-0.844187624
chr20_30165001_30180000	CEP85	3.327762082	0.00098842	0.044389068	0.455366955
chr1_201390001_201405000	MIPOL1	3.327754709	0.000988445	0.044389847	0.76028151
chr5_141585001_141600000	ZER1	-3.327740503	0.000988494	0.044390968	-0.576154251
chr5_141600001_141615000	ZER1	-3.327740503	0.000988494	0.044390968	-0.576154251
chr5_141615001_141630000	ZER1	-3.327740503	0.000988494	0.044390968	-0.576154251
chr12_47055001_47070000	SLC27A2	3.327730882	0.000988526	0.04439192	0.777869698
chr20_30165001_30180000	LXN	-3.327728623	0.000988534	0.04439192	-0.574592572
chr19_9135001_9150000	PPME1	3.327727397	0.000988538	0.04439192	0.277430509
chr8_86985001_87000000	CD6	3.327720348	0.000988562	0.044392275	0.675001589
chr1_201405001_201420000	TBX18	-3.327716866	0.000988574	0.044392275	-1.639638844
chr1_202005001_202020000	ADAMTS2	-3.327716131	0.000988577	0.044392275	-1.202481067
chr6_18270001_18285000	SCRG1	-3.327715889	0.000988578	0.044392275	-0.9333358
chr20_55845001_55860000	DOK3	-3.327698739	0.000988636	0.044393173	-0.550476257
chr20_55860001_55875000	DOK3	-3.327698739	0.000988636	0.044393173	-0.550476257
chr1_201420001_201435000	ZNF670	3.327696243	0.000988645	0.044393173	0.484411137
chr8_86985001_87000000	ZNF239	-3.327695549	0.000988647	0.044393173	-0.540726598
chr8_123675001_123690000	LAMB3	-3.327688049	0.000988673	0.044393173	-0.560496424
chr8_123690001_123705000	LAMB3	-3.327688049	0.000988673	0.044393173	-0.560496424
chr12_26430001_26445000	CILP2	3.327685657	0.000988681	0.044393173	0.536908899
chr20_55890001_55905000	CELF2	-3.327684289	0.000988686	0.044393173	-0.68437764
chr5_57135001_57150000	WDR41	3.327683449	0.000988689	0.044393173	0.237890251
chr5_57150001_57165000	WDR41	3.327683449	0.000988689	0.044393173	0.237890251
chr5_57165001_57180000	WDR41	3.327683449	0.000988689	0.044393173	0.237890251
chr11_129585001_129600000	GALNT13	-3.327677848	0.000988708	0.044393173	-0.985584165
chr11_129600001_129615000	GALNT13	-3.327677848	0.000988708	0.044393173	-0.985584165
chr11_129615001_129630000	GALNT13	-3.327677848	0.000988708	0.044393173	-0.985584165
chr12_26280001_26295000	LEFTY2	3.32766843	0.00098874	0.044394085	0.861169048
chr12_26430001_26445000	ZDHHC18	3.327667305	0.000988744	0.044394085	0.244991148
chr5_57195001_57210000	WDR41	3.327643724	0.000988824	0.04439735	0.237887488
chr1_202005001_202020000	STAT4	-3.327630476	0.00098887	0.04439903	-1.08417497
chr20_18225001_18240000	NSFL1C	3.327626879	0.000988882	0.044399229	0.573246144
chr1_209565001_209580000	TMEM170A	3.327620102	0.000988905	0.044399916	0.416125514
chr19_30135001_30150000	MUC13	3.327605238	0.000988956	0.044401492	0.576273359
chr12_125220001_125235000	LRP11	3.327605232	0.000988956	0.044401492	0.568858426
chr12_47070001_47085000	MALL	-3.32759518	0.00098899	0.044402441	-0.814064275
chr12_66120001_66135000	ATF7IP	3.327594455	0.000988993	0.044402441	0.648621415
chr1_202005001_202020000	GPR87	-3.327591903	0.000989001	0.04440248	-1.3706438
chr1_234645001_234660000	GZMM	-3.327587667	0.000989016	0.044402501	-0.894118597
chr12_52545001_52560000	RHOT1	3.327586841	0.000989019	0.044402501	0.379522174
chr4_184305001_184320000	SPN	3.32758027	0.000989041	0.044402501	0.711809856
chr4_184320001_184335000	SPN	3.32758027	0.000989041	0.044402501	0.711809856
chr4_184335001_184350000	SPN	3.32758027	0.000989041	0.044402501	0.711809856
chr3_125310001_125325000	ADPRH	3.32757182	0.00098907	0.044403445	0.450259613
chr4_184350001_184365000	IFI35	3.327567355	0.000989085	0.044403702	0.749308014
chr12_125190001_125205000	ASIC3	3.327565548	0.000989091	0.044403702	1.117985354
chr12_26430001_26445000	PANX2	3.327562139	0.000989103	0.044403872	0.55205117
chr14_103620001_103635000	SERPINI1	-3.327556109	0.000989124	0.044404445	-0.669086444
chr19_9165001_9180000	RARB	3.327540359	0.000989178	0.044406367	0.482074027
chr1_201990001_202005000	INMT	-3.327537281	0.000989188	0.044406367	-0.953492073
chr17_41745001_41760000	FMNL1	3.327536686	0.00098919	0.044406367	0.530824248
chr8_86985001_87000000	GLIS3	-3.327531137	0.000989209	0.044406866	-0.661909287
chr5_149835001_149850000	TMEM231	-3.327521851	0.000989241	0.044407938	-0.503647657
chr12_42390001_42405000	SH2B3	-3.327503575	0.000989303	0.04441039	-0.646844092
chr8_86985001_87000000	FABP3	-3.327498299	0.000989321	0.044410847	-0.920954691
chr20_30195001_30210000	LEKR1	3.327474558	0.000989403	0.044414138	0.636562091
chr5_149850001_149865000	CT55	-3.327465208	0.000989435	0.044414868	-0.986278854
chr5_149865001_149880000	CT55	-3.327465208	0.000989435	0.044414868	-0.986278854
chr6_6780001_6795000	ADAMTS5	3.327458644	0.000989457	0.044415522	0.78731084
chr8_116085001_116100000	SPSB1	3.327423243	0.000989578	0.044419464	0.360646902
chr22_30585001_30600000	TCP11	-3.327422599	0.00098958	0.044419464	-0.807812676
chr22_30600001_30615000	TCP11	-3.327422599	0.00098958	0.044419464	-0.807812676
chr1_165120001_165135000	ZBED2	-3.327415219	0.000989605	0.044419464	-1.917001012
chr1_165135001_165150000	ZBED2	-3.327415219	0.000989605	0.044419464	-1.917001012
chr20_55890001_55905000	DGCR6	3.327413726	0.000989611	0.044419464	0.490155402
chr12_42405001_42420000	FGF17	3.327411448	0.000989618	0.044419464	2.076413233
chr19_9135001_9150000	COG1	3.327409091	0.000989626	0.044419464	0.399152076
chr4_182865001_182880000	MRC2	3.327399472	0.000989659	0.044419464	0.921235211
chr4_182880001_182895000	MRC2	3.327399472	0.000989659	0.044419464	0.921235211
chr22_30630001_30645000	CYYR1	-3.327398699	0.000989662	0.044419464	-0.707978655
chr8_11715001_11730000	RRP36	-3.327398487	0.000989663	0.044419464	-0.827381707
chr8_11730001_11745000	RRP36	-3.327398487	0.000989663	0.044419464	-0.827381707
chr8_11745001_11760000	RRP36	-3.327398487	0.000989663	0.044419464	-0.827381707
chr8_11760001_11775000	RRP36	-3.327398487	0.000989663	0.044419464	-0.827381707
chr1_202005001_202020000	MCTP1	-3.327390877	0.000989689	0.044420279	-1.016285892
chr12_66105001_66120000	KAT6B	3.327383336	0.000989714	0.044421084	0.532630606
chr20_30165001_30180000	RNF157	3.327375052	0.000989743	0.044422003	0.902283383
chr10_112140001_112155000	STOX1	3.327369687	0.000989761	0.044422121	0.669320893
chr10_112155001_112170000	STOX1	3.327369687	0.000989761	0.044422121	0.669320893
chr11_72945001_72960000	RGPD3	-3.327363398	0.000989783	0.044422302	-0.399580124
chr5_141585001_141600000	KCNE5	-3.327359315	0.000989797	0.044422302	-1.056506474
chr5_141600001_141615000	KCNE5	-3.327359315	0.000989797	0.044422302	-1.056506474
chr5_141615001_141630000	KCNE5	-3.327359315	0.000989797	0.044422302	-1.056506474
chr2_1605001_1620000	NFU1	3.327349308	0.000989831	0.044423133	0.254450136
chr2_1620001_1635000	NFU1	3.327349308	0.000989831	0.044423133	0.254450136
chr17_76350001_76365000	KAZALD1	-3.327346133	0.000989842	0.044423267	-0.936366335
chr12_43080001_43095000	TSFM	3.327341653	0.000989857	0.044423602	0.885073949
chr12_46845001_46860000	TMEM108	3.327322869	0.000989921	0.044425823	0.943051815
chr12_66120001_66135000	PDZD7	3.327322593	0.000989922	0.044425823	1.080646058
chr12_43335001_43350000	CASS4	-3.327316682	0.000989942	0.044426025	-0.836809575
chr12_43350001_43365000	CASS4	-3.327316682	0.000989942	0.044426025	-0.836809575
chr1_209580001_209595000	PIKFYVE	3.327293469	0.000990022	0.044429235	0.456189684
chr20_30180001_30195000	SLC6A10P	3.327281319	0.000990063	0.044430406	2.743817249
chr19_9180001_9195000	RBM26	3.327281248	0.000990064	0.044430406	0.324530442
chr22_30570001_30585000	MGAT5B	-3.327276994	0.000990078	0.04443049	-1.245014891
chr12_47040001_47055000	ZNF321P	-3.327270411	0.000990101	0.04443049	-0.486304684
chr5_57135001_57150000	RDH16	-3.327269213	0.000990105	0.04443049	-0.609884847
chr5_57150001_57165000	RDH16	-3.327269213	0.000990105	0.04443049	-0.609884847
chr5_57165001_57180000	RDH16	-3.327269213	0.000990105	0.04443049	-0.609884847
chr3_112410001_112425000	DUBR	3.327260592	0.000990134	0.044431461	0.6059799
chr12_47340001_47355000	TSNaNRE1	-3.327253371	0.000990159	0.044431598	-0.493457196
chr5_149850001_149865000	NR1I2	-3.327252805	0.000990161	0.044431598	-0.900969239
chr5_149865001_149880000	NR1I2	-3.327252805	0.000990161	0.044431598	-0.900969239
chr6_18270001_18285000	ANXA2R	-3.32724489	0.000990188	0.04443203	-0.603375416
chr4_184350001_184365000	ELFN1	3.32724248	0.000990196	0.04443203	0.572622128
chr11_72885001_72900000	ST6GALNaNC5	3.32724125	0.000990201	0.04443203	1.087669865
chr20_48870001_48885000	ZDHHC19	3.327240797	0.000990202	0.04443203	1.27413232
chr5_57195001_57210000	RDH16	-3.327222011	0.000990266	0.044434562	-0.609876442
chr20_36795001_36810000	FILIP1	3.327207562	0.000990316	0.044436335	1.041832036
chr12_52545001_52560000	ICK	3.32720564	0.000990322	0.044436335	0.5623555
chr12_48210001_48225000	FCGR1CP	-3.327201272	0.000990337	0.044436335	-0.950864522
chr12_48225001_48240000	FCGR1CP	-3.327201272	0.000990337	0.044436335	-0.950864522
chr11_72945001_72960000	ZNF277	-3.327193914	0.000990363	0.044436705	-0.30261413
chr8_86985001_87000000	ADARB2	-3.327188563	0.000990381	0.044436705	-1.066605278
chr20_30180001_30195000	TCAF2	-3.327188444	0.000990381	0.044436705	-0.567098939
chr3_107835001_107850000	TUBGCP5	-3.327184226	0.000990396	0.044436705	-0.47192328
chr3_107850001_107865000	TUBGCP5	-3.327184226	0.000990396	0.044436705	-0.47192328
chr20_55845001_55860000	THUMPD2	-3.32718278	0.000990401	0.044436705	-0.316065699
chr20_55860001_55875000	THUMPD2	-3.32718278	0.000990401	0.044436705	-0.316065699
chr9_35925001_35940000	RBBP8	3.327178467	0.000990415	0.044437014	0.44960595
chr12_52530001_52545000	KDM6A	3.327150364	0.000990512	0.044440977	0.488970358
chr12_52545001_52560000	WDPCP	3.327122328	0.000990608	0.04444493	0.48344604
chr20_52215001_52230000	MR1	-3.327110241	0.000990649	0.044446433	-0.515817268
chr22_30585001_30600000	FAM20A	3.327095828	0.000990698	0.044447691	0.691364555
chr22_30600001_30615000	FAM20A	3.327095828	0.000990698	0.044447691	0.691364555
chr8_11715001_11730000	MRPL40	-3.327087701	0.000990726	0.044447691	-0.714688756
chr8_11730001_11745000	MRPL40	-3.327087701	0.000990726	0.044447691	-0.714688756
chr8_11745001_11760000	MRPL40	-3.327087701	0.000990726	0.044447691	-0.714688756
chr8_11760001_11775000	MRPL40	-3.327087701	0.000990726	0.044447691	-0.714688756
chr19_30150001_30165000	TMCO3	3.327085971	0.000990732	0.044447691	0.196805521
chr12_47040001_47055000	SLC30A2	3.327075245	0.000990769	0.044448702	1.527674448
chr22_30570001_30585000	MDM1	-3.32707479	0.00099077	0.044448702	-0.364903256
chr20_48825001_48840000	DPH3P1	3.327043012	0.000990879	0.04445323	0.582871471
chr3_107730001_107745000	RBBP8NL	-3.327015898	0.000990972	0.044457042	-1.062692271
chr12_42420001_42435000	PLEKHG6	3.327004783	0.00099101	0.044458229	0.979634031
chr20_48360001_48375000	STK33	3.327003576	0.000991014	0.044458229	0.82181875
chr6_6780001_6795000	ICA1L	-3.326997947	0.000991033	0.044458721	-0.516710973
chr20_30180001_30195000	KRBA1	3.326994062	0.000991047	0.044458721	0.498001974
chr12_48210001_48225000	PRDM4	3.32699119	0.000991057	0.044458721	0.704551813
chr12_48225001_48240000	PRDM4	3.32699119	0.000991057	0.044458721	0.704551813
chr20_30165001_30180000	COPG2	3.326967904	0.000991136	0.044461945	0.373265939
chr22_30585001_30600000	EN1	3.326958178	0.00099117	0.044462733	0.749816647
chr22_30600001_30615000	EN1	3.326958178	0.00099117	0.044462733	0.749816647
chr12_47040001_47055000	EPHA8	3.326955396	0.000991179	0.044462804	1.002661029
chr11_72945001_72960000	TMEM145	-3.326950846	0.000991195	0.044462804	-0.921662656
chr12_125190001_125205000	MCEE	-3.326950824	0.000991195	0.044462804	-0.284778132
chr12_125220001_125235000	HECTD2	3.326944065	0.000991218	0.044463143	0.452417804
chr19_9150001_9165000	HSH2D	3.326944026	0.000991218	0.044463143	1.04828645
chr20_30195001_30210000	PLCG1	3.326936453	0.000991244	0.044463314	0.783774885
chr12_48210001_48225000	CYFIP2	3.326935669	0.000991247	0.044463314	0.531420351
chr12_48225001_48240000	CYFIP2	3.326935669	0.000991247	0.044463314	0.531420351
chr1_94770001_94785000	CD300A	3.326929126	0.000991269	0.044463314	0.780919446
chr1_94785001_94800000	CD300A	3.326929126	0.000991269	0.044463314	0.780919446
chr1_94800001_94815000	CD300A	3.326929126	0.000991269	0.044463314	0.780919446
chr10_112140001_112155000	BMP7	3.326923384	0.000991289	0.044463438	1.502856479
chr10_112155001_112170000	BMP7	3.326923384	0.000991289	0.044463438	1.502856479
chr12_66120001_66135000	MTF2	3.326919587	0.000991302	0.044463438	0.493778873
chr8_87045001_87060000	AASS	-3.326919135	0.000991303	0.044463438	-0.698181236
chr12_12855001_12870000	REPS1	3.326899702	0.00099137	0.044465717	0.404345577
chr12_12870001_12885000	REPS1	3.326899702	0.00099137	0.044465717	0.404345577
chr12_66120001_66135000	GPRIN2	3.326885374	0.000991419	0.044467474	1.094453191
chr19_9180001_9195000	RAP2A	3.326882188	0.00099143	0.044467474	0.315820235
chr12_26415001_26430000	GRM7	3.326881382	0.000991433	0.044467474	0.715618305
chr17_41745001_41760000	KCNJ9	-3.326875641	0.000991452	0.044468003	-0.893226801
chr1_209595001_209610000	ATAD2	-3.326872139	0.000991464	0.044468188	-0.550163305
chr12_47055001_47070000	SGCD	-3.326857217	0.000991515	0.044469812	-0.930681954
chr12_125175001_125190000	NPHP4	3.326856974	0.000991516	0.044469812	0.447012699
chr6_6810001_6825000	NFASC	-3.326848577	0.000991545	0.04447075	-0.941763425
chr12_125190001_125205000	NODAL	3.32683969	0.000991575	0.044471762	0.782278171
chr10_112170001_112185000	STXBP1	-3.326828663	0.000991613	0.044472057	-0.45003175
chr12_48210001_48225000	TDG	3.326820612	0.000991641	0.044472057	0.765344758
chr12_48225001_48240000	TDG	3.326820612	0.000991641	0.044472057	0.765344758
chr5_31050001_31065000	TSPAN32	-3.326819394	0.000991645	0.044472057	-0.862608845
chr5_31065001_31080000	TSPAN32	-3.326819394	0.000991645	0.044472057	-0.862608845
chr5_31080001_31095000	TSPAN32	-3.326819394	0.000991645	0.044472057	-0.862608845
chr5_31095001_31110000	TSPAN32	-3.326819394	0.000991645	0.044472057	-0.862608845
chr5_31110001_31125000	TSPAN32	-3.326819394	0.000991645	0.044472057	-0.862608845
chr8_123705001_123720000	RD3	-3.326813612	0.000991665	0.044472593	-0.873052333
chr1_201420001_201435000	HCN2	-3.326808458	0.000991682	0.044473032	-0.876672717
chr1_234630001_234645000	CTF1	3.326795509	0.000991727	0.044474669	0.5427174
chr3_110205001_110220000	HEXDC	-3.326774122	0.0009918	0.044477603	-0.560407505
chr12_42390001_42405000	CHP2	3.326769789	0.000991815	0.044477915	1.871111288
chr20_48840001_48855000	KCNE2	3.326766357	0.000991827	0.04447809	0.610619568
chr12_125190001_125205000	PARVB	-3.326762836	0.000991839	0.044478278	-0.453962776
chr1_202020001_202035000	PARP15	-3.326745541	0.000991898	0.044479552	-1.050768013
chr12_26265001_26280000	LRRC23	3.326743413	0.000991905	0.044479552	0.554993085
chr9_35925001_35940000	GCH1	3.326742931	0.000991907	0.044479552	0.460159108
chr3_197040001_197055000	GYG1	3.326741624	0.000991912	0.044479552	0.308560277
chr3_197055001_197070000	GYG1	3.326741624	0.000991912	0.044479552	0.308560277
chr20_52215001_52230000	KCNQ1	-3.326740764	0.000991914	0.044479552	-0.750217573
chr3_197025001_197040000	PRICKLE1	-3.326735667	0.000991932	0.044479701	-0.637876902
chr20_48855001_48870000	ARHGEF33	3.326735203	0.000991934	0.044479701	0.977595727
chr12_47055001_47070000	PFKM	3.326732657	0.000991942	0.04447974	1.298390039
chr12_26415001_26430000	SOBP	3.326721297	0.000991981	0.044480044	0.505017597
chr12_125190001_125205000	NKG7	-3.326720927	0.000991982	0.044480044	-1.004094042
chr13_110670001_110685000	TSPAN7	3.326720553	0.000991984	0.044480044	0.919871963
chr1_201990001_202005000	GSTO2	3.326719939	0.000991986	0.044480044	0.590421864
chr1_209580001_209595000	GPR87	-3.326715056	0.000992003	0.044480044	-1.270984525
chr2_1605001_1620000	FFAR4	-3.326714604	0.000992004	0.044480044	-0.932870263
chr2_1620001_1635000	FFAR4	-3.326714604	0.000992004	0.044480044	-0.932870263
chr12_46950001_46965000	TM7SF3	3.32671208	0.000992013	0.044480079	0.60923406
chr20_30180001_30195000	PEX14	3.326704041	0.00099204	0.044480961	0.280525225
chr3_149055001_149070000	LYPD1	-3.326689024	0.000992092	0.044482916	-1.130008203
chr8_116085001_116100000	CCDC148	-3.326672201	0.000992149	0.044485149	-0.519245909
chr2_1605001_1620000	ZMAT1	-3.326661858	0.000992185	0.044486033	-0.845061944
chr2_1620001_1635000	ZMAT1	-3.326661858	0.000992185	0.044486033	-0.845061944
chr5_149850001_149865000	ANKMY2	-3.326655499	0.000992207	0.044486195	-0.438840737
chr5_149865001_149880000	ANKMY2	-3.326655499	0.000992207	0.044486195	-0.438840737
chr3_134025001_134040000	GPRIN2	3.326652888	0.000992216	0.044486195	1.225622707
chr4_74520001_74535000	DHX29	-3.326651615	0.00099222	0.044486195	-0.268687209
chr1_202020001_202035000	CLHC1	3.326646464	0.000992238	0.044486634	0.733618655
chr1_202005001_202020000	SIGLEC5	-3.326640365	0.000992259	0.044487219	-0.983078931
chr3_134040001_134055000	HRASLS	3.326615653	0.000992343	0.044490664	0.858826789
chr1_209595001_209610000	ACTBL2	-3.326604023	0.000992383	0.044492099	-1.056034797
chr12_46845001_46860000	KCNaNB2	-3.326601693	0.000992391	0.044492103	-0.485550431
chr15_93330001_93345000	HCFC2	-3.326599401	0.000992399	0.044492103	-0.311465133
chr4_74550001_74565000	TIGIT	3.326595152	0.000992414	0.044492404	0.770139941
chr3_107745001_107760000	PHKA1	-3.326563839	0.000992521	0.044496865	-0.617187157
chr4_10035001_10050000	ATP6V1E1	3.326553388	0.000992557	0.04449766	0.316004646
chr22_30570001_30585000	IL2RG	3.326548646	0.000992573	0.04449766	0.69031782
chr12_26415001_26430000	C1QL1	3.326547193	0.000992578	0.04449766	0.668852695
chr4_15885001_15900000	DNaNJB14	3.326547185	0.000992578	0.04449766	0.292801712
chr4_15900001_15915000	DNaNJB14	3.326547185	0.000992578	0.04449766	0.292801712
chr5_173190001_173205000	CDKL2	-3.326536722	0.000992614	0.044498915	-0.810139911
chr5_149835001_149850000	ANKRD45	-3.326531869	0.000992631	0.044499309	-0.87998623
chr8_86985001_87000000	PKHD1L1	3.326510979	0.000992702	0.044502167	1.464453145
chr22_30645001_30660000	SUGT1P3	-3.326485124	0.000992791	0.04450579	-0.381823667
chr20_52365001_52380000	KLRC1	-3.326447121	0.000992921	0.044511281	-1.012960176
chr6_6825001_6840000	MBTD1	3.326435199	0.000992962	0.044512556	0.383704109
chr17_48105001_48120000	ENPP3	-3.326432188	0.000992973	0.044512556	-1.371298727
chr12_66135001_66150000	ZFP30	3.326431941	0.000992973	0.044512556	0.516588014
chr12_125220001_125235000	HLCS	3.326412255	0.000993041	0.04451523	0.380888067
chr8_116100001_116115000	PDK4	-3.326409191	0.000993051	0.044515348	-0.777774587
chr20_48840001_48855000	FAM209B	3.326400058	0.000993083	0.0445164	0.636976599
chr1_185505001_185520000	GPR171	-3.326392771	0.000993108	0.044517167	-1.224291844
chr12_43095001_43110000	CFAP69	3.326375747	0.000993166	0.044518726	0.821305683
chr12_43125001_43140000	CFAP69	3.326375747	0.000993166	0.044518726	0.821305683
chr12_43140001_43155000	CFAP69	3.326375747	0.000993166	0.044518726	0.821305683
chr12_46845001_46860000	B3GNT8	3.326360786	0.000993218	0.044520674	0.595947881
chr1_209580001_209595000	BTRC	3.326349139	0.000993257	0.044522113	0.397557224
chr14_103635001_103650000	ALB	-3.326337874	0.000993296	0.044523492	-0.917079145
chr1_16485001_16500000	RELN	3.326324869	0.000993341	0.04452423	1.623255854
chr1_16500001_16515000	RELN	3.326324869	0.000993341	0.04452423	1.623255854
chr8_87000001_87015000	CCDC77	-3.326321598	0.000993352	0.04452423	-0.391684764
chr8_87015001_87030000	CCDC77	-3.326321598	0.000993352	0.04452423	-0.391684764
chr8_87030001_87045000	CCDC77	-3.326321598	0.000993352	0.04452423	-0.391684764
chr12_12855001_12870000	LRIT3	-3.326314999	0.000993375	0.044524539	-0.694912899
chr12_12870001_12885000	LRIT3	-3.326314999	0.000993375	0.044524539	-0.694912899
chr20_52365001_52380000	LRRC75A	3.32630546	0.000993407	0.044525653	0.630157341
chr9_35910001_35925000	HPCA	3.326301113	0.000993422	0.044525969	0.746080988
chr17_76350001_76365000	ISPD	-3.32628124	0.000993491	0.044528673	-0.553118038
chr4_184350001_184365000	APOBEC3D	3.326271347	0.000993524	0.044529841	0.68469444
chr8_87000001_87015000	FGF13	-3.326258859	0.000993567	0.044530683	-0.797818033
chr8_87015001_87030000	FGF13	-3.326258859	0.000993567	0.044530683	-0.797818033
chr8_87030001_87045000	FGF13	-3.326258859	0.000993567	0.044530683	-0.797818033
chr20_30180001_30195000	MEGF8	3.326256696	0.000993575	0.044530683	0.629006474
chr1_202020001_202035000	ADARB2	3.3262461	0.000993611	0.04453196	1.463623992
chr17_48105001_48120000	INSR	-3.326238104	0.000993639	0.044532275	-0.450766605
chr1_201975001_201990000	THBD	-3.326234454	0.000993651	0.044532275	-0.703077586
chr11_65235001_65250000	TRIM62	-3.326233507	0.000993654	0.044532275	-0.612973416
chr11_65250001_65265000	TRIM62	-3.326233507	0.000993654	0.044532275	-0.612973416
chr12_26265001_26280000	ADCY6	3.326231765	0.00099366	0.044532275	0.430677163
chr17_48120001_48135000	FGF7P3	-3.326230279	0.000993665	0.044532275	-0.58175642
chr12_47070001_47085000	IQCA1	3.326221145	0.000993697	0.044533327	0.825282089
chr17_76335001_76350000	SLC15A4	-3.326213728	0.000993722	0.044534115	-0.335186837
chr12_46935001_46950000	WNT3A	3.326204309	0.000993755	0.044535211	0.955925355
chr12_42420001_42435000	PSTPIP1	-3.326195004	0.000993787	0.044536289	-0.993411473
chr16_46380001_46395000	GGCX	-3.32618709	0.000993814	0.0445368	-0.601324322
chr16_46395001_46410000	GGCX	-3.32618709	0.000993814	0.0445368	-0.601324322
chr17_53850001_53865000	FAM92B	3.326172832	0.000993863	0.044538288	1.205503096
chr17_53865001_53880000	FAM92B	3.326172832	0.000993863	0.044538288	1.205503096
chr8_86985001_87000000	TTC28-AS1	-3.326157842	0.000993914	0.044540204	-0.424554999
chr4_10035001_10050000	WFDC3	3.326155789	0.000993921	0.044540204	0.741669269
chr12_26430001_26445000	C12orf43	3.326150933	0.000993938	0.044540469	0.277639645
chr8_123675001_123690000	TBC1D15	-3.326146805	0.000993952	0.044540469	-0.248801324
chr8_123690001_123705000	TBC1D15	-3.326146805	0.000993952	0.044540469	-0.248801324
chr20_52365001_52380000	PTK2B	-3.326144886	0.000993959	0.044540469	-0.526596029
chr3_107760001_107775000	MYH15	3.326131053	0.000994006	0.044541005	1.323675653
chr5_31050001_31065000	ERMARD	-3.326127559	0.000994018	0.044541005	-0.388513956
chr5_31065001_31080000	ERMARD	-3.326127559	0.000994018	0.044541005	-0.388513956
chr5_31080001_31095000	ERMARD	-3.326127559	0.000994018	0.044541005	-0.388513956
chr5_31095001_31110000	ERMARD	-3.326127559	0.000994018	0.044541005	-0.388513956
chr5_31110001_31125000	ERMARD	-3.326127559	0.000994018	0.044541005	-0.388513956
chr9_4335001_4350000	TRPC1	3.326123477	0.000994032	0.044541005	0.40193226
chr12_46935001_46950000	TBC1D2B	-3.326123043	0.000994034	0.044541005	-0.41356259
chr19_9150001_9165000	CKMT1B	3.32610812	0.000994085	0.044542948	1.095316565
chr1_185520001_185535000	RAC2	-3.326080756	0.000994179	0.044546562	-0.80051999
chr3_107640001_107655000	ATP2C1	3.326080042	0.000994181	0.044546562	0.412804501
chr14_103635001_103650000	KBTBD8	3.326068543	0.000994221	0.044547979	0.478642528
chr20_30165001_30180000	FBXL13	3.326061674	0.000994244	0.044548463	0.77597515
chr12_47340001_47355000	LPAR6	-3.326060807	0.000994247	0.044548463	-0.698223039
chr12_48210001_48225000	FSTL4	3.326050698	0.000994282	0.044548931	1.672150861
chr12_48225001_48240000	FSTL4	3.326050698	0.000994282	0.044548931	1.672150861
chr3_197040001_197055000	GPR37L1	3.326047255	0.000994294	0.044548931	0.689191444
chr3_197055001_197070000	GPR37L1	3.326047255	0.000994294	0.044548931	0.689191444
chr12_46950001_46965000	FAM228B	3.326046287	0.000994297	0.044548931	0.469128263
chr8_123705001_123720000	MADD	-3.326042995	0.000994309	0.044549085	-0.322430175
chr11_72960001_72975000	ARL10	-3.326036731	0.00099433	0.044549695	-0.592112679
chr12_46950001_46965000	SELPLG	-3.326025004	0.00099437	0.044551147	-0.623242208
chr11_72915001_72930000	PTGIS	-3.326020543	0.000994386	0.04455148	-0.961597258
chr12_66120001_66135000	CCL5	-3.325979226	0.000994528	0.044556728	-1.046511074
chr17_76350001_76365000	LRRC18	3.325975189	0.000994541	0.044556728	0.881546571
chr5_141585001_141600000	RASSF3	-3.325974973	0.000994542	0.044556728	-0.55935452
chr5_141600001_141615000	RASSF3	-3.325974973	0.000994542	0.044556728	-0.55935452
chr5_141615001_141630000	RASSF3	-3.325974973	0.000994542	0.044556728	-0.55935452
chr19_9150001_9165000	ZNF442	3.325967686	0.000994567	0.044557497	0.416258362
chr5_141585001_141600000	C1orf50	-3.325957875	0.000994601	0.044557947	-0.383586593
chr5_141600001_141615000	C1orf50	-3.325957875	0.000994601	0.044557947	-0.383586593
chr5_141615001_141630000	C1orf50	-3.325957875	0.000994601	0.044557947	-0.383586593
chr6_6690001_6705000	METTL9	3.325948753	0.000994632	0.044558805	0.280497221
chr3_177000001_177015000	MPP3	-3.325947709	0.000994636	0.044558805	-0.620427845
chr21_43050001_43065000	ACADS	3.325940766	0.00099466	0.044558814	0.437585633
chr21_43065001_43080000	ACADS	3.325940766	0.00099466	0.044558814	0.437585633
chr21_43080001_43095000	ACADS	3.325940766	0.00099466	0.044558814	0.437585633
chr5_173190001_173205000	HYAL1	-3.325926306	0.000994709	0.044560339	-0.651290455
chr4_184350001_184365000	PRF1	3.325926272	0.00099471	0.044560339	0.861819003
chr20_52365001_52380000	KIF1A	3.325908667	0.00099477	0.044562514	2.295682544
chr5_173190001_173205000	DMRTA2	-3.325907555	0.000994774	0.044562514	-0.903667483
chr12_52545001_52560000	EFCAB12	3.325904498	0.000994784	0.044562631	1.195949324
chr4_10035001_10050000	PCDH7	3.325896689	0.000994811	0.044562699	0.702219781
chr20_30165001_30180000	HIST1H3I	3.325896327	0.000994812	0.044562699	0.908680788
chr8_116100001_116115000	CWC22	-3.325895926	0.000994814	0.044562699	-0.307104003
chr20_30180001_30195000	TNNI1	3.325894881	0.000994817	0.044562699	0.833411263
chr3_149115001_149130000	HARBI1	3.325882456	0.00099486	0.044563836	0.345956578
chr19_9165001_9180000	GGPS1	3.325881203	0.000994864	0.044563836	0.492172587
chr22_30630001_30645000	CBX6	3.325880608	0.000994866	0.044563836	0.421224749
chr19_9135001_9150000	NDFIP2	3.325876168	0.000994882	0.044564166	0.289129176
chr12_42405001_42420000	ACO2	-3.325865472	0.000994919	0.04456546	-0.50521967
chr22_30615001_30630000	TRIM22	3.325858838	0.000994941	0.044566128	0.497043906
chr13_110640001_110655000	PCDH20	3.325846764	0.000994983	0.04456728	1.127859555
chr13_110655001_110670000	PCDH20	3.325846764	0.000994983	0.04456728	1.127859555
chr1_209565001_209580000	DESI1	-3.325843866	0.000994993	0.044567373	-0.32322569
chr12_26415001_26430000	CCNF	3.325835673	0.000995021	0.04456796	0.341738619
chr1_201990001_202005000	IL12A	-3.325835468	0.000995022	0.04456796	-1.069063379
chr1_201405001_201420000	CCDC170	3.3258288	0.000995045	0.044568633	0.921381096
chr3_107745001_107760000	SMIM3	-3.325812987	0.000995099	0.044570714	-0.613227505
chr12_46950001_46965000	CLEC7A	-3.325801785	0.000995137	0.044572086	-0.7673276
chr17_48120001_48135000	PGA3	-3.325794966	0.000995161	0.044572782	-1.438620412
chr17_76350001_76365000	ULK4	-3.325786162	0.000995191	0.044573782	-0.561177437
chr3_46140001_46155000	IL6	-3.325781591	0.000995207	0.044573782	-1.310220079
chr3_46155001_46170000	IL6	-3.325781591	0.000995207	0.044573782	-1.310220079
chr8_123705001_123720000	SNX29	-3.325771783	0.000995241	0.044574906	-0.325063539
chr8_11715001_11730000	PAGR1	-3.325762817	0.000995271	0.044574906	-0.876828048
chr8_11730001_11745000	PAGR1	-3.325762817	0.000995271	0.044574906	-0.876828048
chr8_11745001_11760000	PAGR1	-3.325762817	0.000995271	0.044574906	-0.876828048
chr8_11760001_11775000	PAGR1	-3.325762817	0.000995271	0.044574906	-0.876828048
chr4_184350001_184365000	EDNRB	3.325702475	0.000995479	0.044583845	0.760046012
chr8_86985001_87000000	DNMT3A	-3.32569753	0.000995496	0.044584253	-0.478396986
chr19_40665001_40680000	ATAD5	3.325693715	0.000995509	0.044584488	0.333129735
chr6_6825001_6840000	HSPA1L	3.325687393	0.000995531	0.044585108	0.40976646
chr12_125205001_125220000	STIM2	3.325679475	0.000995558	0.044585727	0.353057029
chr9_4335001_4350000	CBR3	3.325678785	0.00099556	0.044585727	0.503625791
chr1_201990001_202005000	VSIG4	-3.325645959	0.000995673	0.04459043	-0.877163708
chr1_185520001_185535000	KRT6A	-3.325642201	0.000995686	0.044590655	-1.935433256
chr17_48105001_48120000	EHBP1	-3.325618822	0.000995767	0.044593903	-0.34006214
chr12_52545001_52560000	NEGR1	-3.325611806	0.000995791	0.04459463	-1.500846793
chr12_42405001_42420000	PLEKHG6	3.325600237	0.00099583	0.044595812	0.979345649
chr4_182865001_182880000	RFX8	3.325596788	0.000995842	0.044595812	0.914925068
chr4_182880001_182895000	RFX8	3.325596788	0.000995842	0.044595812	0.914925068
chr15_58665001_58680000	ANKMY2	-3.325594959	0.000995849	0.044595812	-0.467402769
chr9_16020001_16035000	PHF24	3.325574371	0.000995919	0.044598424	0.759523107
chr8_87045001_87060000	TTC39C	-3.32557341	0.000995923	0.044598424	-0.372792815
chr22_30615001_30630000	TCP11	-3.325565223	0.000995951	0.044599332	-0.807503805
chr9_21675001_21690000	PPM1N	3.325556729	0.00099598	0.044600214	0.599891594
chr1_209565001_209580000	TMEM231	3.325554908	0.000995986	0.044600214	0.529653423
chr1_201990001_202005000	SFRP2	-3.325545957	0.000996017	0.04460124	-2.192319977
chr8_116085001_116100000	EPC1	-3.32553839	0.000996043	0.044602052	-0.296000058
chr5_31050001_31065000	TPPP	3.325525496	0.000996088	0.044602272	0.864706817
chr5_31065001_31080000	TPPP	3.325525496	0.000996088	0.044602272	0.864706817
chr5_31080001_31095000	TPPP	3.325525496	0.000996088	0.044602272	0.864706817
chr5_31095001_31110000	TPPP	3.325525496	0.000996088	0.044602272	0.864706817
chr5_31110001_31125000	TPPP	3.325525496	0.000996088	0.044602272	0.864706817
chr12_52545001_52560000	FGF17	3.325516258	0.000996119	0.044603342	1.946688038
chr12_66105001_66120000	DNaNSE1	3.325510128	0.00099614	0.044603933	0.799949238
chr6_6780001_6795000	SYNGR3	-3.325505314	0.000996157	0.044604321	-0.77705021
chr12_47355001_47370000	LCP2	-3.325500006	0.000996175	0.044604785	-0.773665975
chr17_57915001_57930000	VPS9D1	-3.325490442	0.000996208	0.044605748	-0.371647657
chr17_48120001_48135000	PTEN	-3.32548917	0.000996213	0.044605748	-0.536854828
chr1_201975001_201990000	PDZK1IP1	-3.325484057	0.00099623	0.044605926	-1.276675876
chr12_66135001_66150000	BLMH	3.325478448	0.000996249	0.044605926	0.614107824
chr8_116085001_116100000	C3orf18	-3.325477822	0.000996252	0.044605926	-0.359793135
chr3_134055001_134070000	LEMD1	-3.325473478	0.000996267	0.044605926	-1.446744995
chr1_201420001_201435000	CHRNaN3	-3.325463186	0.000996302	0.044605926	-1.112270583
chr8_11715001_11730000	B4GALT7	-3.325459757	0.000996314	0.044605926	-0.468535426
chr8_11730001_11745000	B4GALT7	-3.325459757	0.000996314	0.044605926	-0.468535426
chr8_11745001_11760000	B4GALT7	-3.325459757	0.000996314	0.044605926	-0.468535426
chr8_11760001_11775000	B4GALT7	-3.325459757	0.000996314	0.044605926	-0.468535426
chr5_31050001_31065000	FAM160A2	-3.325455904	0.000996327	0.044605926	-0.625510076
chr5_31065001_31080000	FAM160A2	-3.325455904	0.000996327	0.044605926	-0.625510076
chr5_31080001_31095000	FAM160A2	-3.325455904	0.000996327	0.044605926	-0.625510076
chr5_31095001_31110000	FAM160A2	-3.325455904	0.000996327	0.044605926	-0.625510076
chr5_31110001_31125000	FAM160A2	-3.325455904	0.000996327	0.044605926	-0.625510076
chr3_134025001_134040000	ANKFN1	-3.325449824	0.000996348	0.044606436	-1.266487508
chr12_48210001_48225000	ARL6	3.325445714	0.000996362	0.044606436	0.477585289
chr12_48225001_48240000	ARL6	3.325445714	0.000996362	0.044606436	0.477585289
chr9_16035001_16050000	OSMR	3.325435865	0.000996396	0.0446076	0.505447084
chr17_76365001_76380000	CRB1	-3.325426857	0.000996427	0.044608634	-0.870901524
chr19_9165001_9180000	POM121	3.32542448	0.000996435	0.044608647	0.657942575
chr12_46935001_46950000	ART5	3.325417773	0.000996458	0.044608743	0.788550323
chr22_30630001_30645000	CUX2	-3.325414974	0.000996468	0.044608743	-1.086079828
chr2_1605001_1620000	SMAGP	3.325414687	0.000996469	0.044608743	0.627304687
chr2_1620001_1635000	SMAGP	3.325414687	0.000996469	0.044608743	0.627304687
chr19_9165001_9180000	FLJ23867	3.325411013	0.000996482	0.044608955	0.755566722
chr9_35925001_35940000	SOX6	-3.325404307	0.000996505	0.044609635	-0.88415799
chr5_141585001_141600000	GDPD4	-3.325396432	0.000996532	0.044609789	-0.730536601
chr5_141600001_141615000	GDPD4	-3.325396432	0.000996532	0.044609789	-0.730536601
chr5_141615001_141630000	GDPD4	-3.325396432	0.000996532	0.044609789	-0.730536601
chr12_125220001_125235000	SMURF2	3.325388279	0.00099656	0.044610692	0.316847802
chr12_66135001_66150000	GPR17	3.32538536	0.00099657	0.044610788	1.150197856
chr3_177015001_177030000	LEF1	-3.325371282	0.000996618	0.044611897	-0.875515435
chr3_177045001_177060000	LEF1	-3.325371282	0.000996618	0.044611897	-0.875515435
chr3_177060001_177075000	LEF1	-3.325371282	0.000996618	0.044611897	-0.875515435
chr20_30180001_30195000	C22orf23	3.325357088	0.000996667	0.044612935	0.542282695
chr3_42045001_42060000	GRM2	3.325346427	0.000996704	0.044612935	1.044346683
chr3_42060001_42075000	GRM2	3.325346427	0.000996704	0.044612935	1.044346683
chr3_42075001_42090000	GRM2	3.325346427	0.000996704	0.044612935	1.044346683
chr3_42090001_42105000	GRM2	3.325346427	0.000996704	0.044612935	1.044346683
chr3_42105001_42120000	GRM2	3.325346427	0.000996704	0.044612935	1.044346683
chr3_197175001_197190000	FAM131C	3.325343906	0.000996713	0.044612935	0.667323427
chr3_197190001_197205000	FAM131C	3.325343906	0.000996713	0.044612935	0.667323427
chr3_197205001_197220000	FAM131C	3.325343906	0.000996713	0.044612935	0.667323427
chr12_42405001_42420000	MORN5	3.325335801	0.00099674	0.044613831	1.761519284
chr14_103605001_103620000	HYKK	3.325328313	0.000996766	0.044614631	0.43288191
chr1_202020001_202035000	FCGR3A	-3.325323483	0.000996783	0.044615022	-0.906425489
chr12_47070001_47085000	CAPN9	3.325319673	0.000996796	0.044615111	1.278324145
chr6_6825001_6840000	SYT5	-3.325318318	0.000996801	0.044615111	-1.293011199
chr6_6825001_6840000	PPP1R3G	3.325297644	0.000996872	0.044617944	0.759741744
chr7_47640001_47655000	TSPAN13	3.325290811	0.000996895	0.044618644	0.705704713
chr12_46950001_46965000	ART5	3.325288268	0.000996904	0.044618682	0.788390415
chr12_43095001_43110000	TTC21A	3.325243611	0.000997058	0.044623963	0.826014395
chr12_43125001_43140000	TTC21A	3.325243611	0.000997058	0.044623963	0.826014395
chr12_43140001_43155000	TTC21A	3.325243611	0.000997058	0.044623963	0.826014395
chr12_47040001_47055000	SSPO	3.325242789	0.000997061	0.044623963	1.121660481
chr12_42420001_42435000	ZDHHC17	3.325237978	0.000997077	0.044623963	0.543177758
chr8_116085001_116100000	FKBP7	-3.325232374	0.000997097	0.044623963	-0.424386663
chr6_6825001_6840000	GCLC	3.32523219	0.000997097	0.044623963	0.465703436
chr8_123705001_123720000	SNaNP47	-3.325228273	0.000997111	0.044623963	-0.186220867
chr14_103605001_103620000	LINC00167	-3.325226166	0.000997118	0.044623963	-0.649571335
chr8_11715001_11730000	BAK1	-3.325224193	0.000997125	0.044623963	-0.907948905
chr8_11730001_11745000	BAK1	-3.325224193	0.000997125	0.044623963	-0.907948905
chr8_11745001_11760000	BAK1	-3.325224193	0.000997125	0.044623963	-0.907948905
chr8_11760001_11775000	BAK1	-3.325224193	0.000997125	0.044623963	-0.907948905
chr5_43425001_43440000	MCTP2	-3.325218744	0.000997144	0.044624369	-0.629991913
chr12_47040001_47055000	PDZK1IP1	-3.325216975	0.00099715	0.044624369	-1.161188938
chr12_43080001_43095000	PRKCH	-3.325213679	0.000997161	0.044624524	-0.620070808
chr5_90585001_90600000	ZNF184	-3.325209346	0.000997176	0.044624549	-0.373034735
chr1_202005001_202020000	CRB1	3.325208933	0.000997177	0.044624549	1.067497589
chr4_74550001_74565000	TBCE	-3.325205584	0.000997189	0.044624593	-0.243633971
chr15_58680001_58695000	SLC35F2	3.325204056	0.000997194	0.044624593	0.540746878
chr5_173190001_173205000	PLK4	-3.325200107	0.000997208	0.044624655	-0.551594816
chr22_30570001_30585000	RSBN1	-3.325198435	0.000997213	0.044624655	-0.297956314
chr3_107835001_107850000	ANKHD1-EIF4EBP3	-3.325193077	0.000997232	0.044624655	-0.533649591
chr3_107850001_107865000	ANKHD1-EIF4EBP3	-3.325193077	0.000997232	0.044624655	-0.533649591
chr8_11715001_11730000	HDDC2	-3.325185314	0.000997259	0.044624655	-0.632883448
chr8_11730001_11745000	HDDC2	-3.325185314	0.000997259	0.044624655	-0.632883448
chr8_11745001_11760000	HDDC2	-3.325185314	0.000997259	0.044624655	-0.632883448
chr8_11760001_11775000	HDDC2	-3.325185314	0.000997259	0.044624655	-0.632883448
chr20_52365001_52380000	MILR1	-3.325177336	0.000997286	0.044625532	-0.900119842
chr17_48120001_48135000	LOC153684	3.325164377	0.000997331	0.044627176	0.762705901
chr19_9150001_9165000	PIBF1	3.325158212	0.000997352	0.044627772	0.26663747
chr5_149835001_149850000	CDK17	-3.325149099	0.000997383	0.044628824	-0.364697987
chr12_52530001_52545000	ERC1	3.325145538	0.000997396	0.044628866	0.609936765
chr1_201405001_201420000	DESI2	3.325144243	0.0009974	0.044628866	0.523414007
chr8_123705001_123720000	GABRQ	-3.325140921	0.000997412	0.044629024	-0.845068168
chr20_18210001_18225000	LNP1	3.325137955	0.000997422	0.044629128	0.530798009
chr5_173190001_173205000	TACR1	3.325127639	0.000997457	0.044630365	1.172403338
chr5_141585001_141600000	ULK1	-3.325104844	0.000997536	0.044632559	-0.989422608
chr5_141600001_141615000	ULK1	-3.325104844	0.000997536	0.044632559	-0.989422608
chr5_141615001_141630000	ULK1	-3.325104844	0.000997536	0.044632559	-0.989422608
chr12_43080001_43095000	NID2	-3.325104237	0.000997538	0.044632559	-0.966757942
chr20_48360001_48375000	ZNF556	3.325098285	0.000997558	0.044633123	1.162540564
chr8_86985001_87000000	RAB4A	-3.325089084	0.00099759	0.044634188	-0.335618136
chr11_65235001_65250000	TTI1	-3.325080629	0.000997619	0.044634785	-0.548088316
chr11_65250001_65265000	TTI1	-3.325080629	0.000997619	0.044634785	-0.548088316
chr11_72945001_72960000	CYP26B1	-3.325070136	0.000997655	0.044635564	-1.012228831
chr8_116085001_116100000	SIGLEC9	3.325062861	0.000997681	0.044635564	0.572006261
chr8_116100001_116115000	TTC25	-3.325061765	0.000997684	0.044635564	-0.651689768
chr5_31050001_31065000	EZH1	-3.325055662	0.000997705	0.044635564	-0.539308665
chr5_31065001_31080000	EZH1	-3.325055662	0.000997705	0.044635564	-0.539308665
chr5_31080001_31095000	EZH1	-3.325055662	0.000997705	0.044635564	-0.539308665
chr5_31095001_31110000	EZH1	-3.325055662	0.000997705	0.044635564	-0.539308665
chr5_31110001_31125000	EZH1	-3.325055662	0.000997705	0.044635564	-0.539308665
chr12_125220001_125235000	KEL	3.325054943	0.000997708	0.044635564	0.964584549
chr1_201390001_201405000	POLK	3.32503995	0.000997759	0.044637522	0.399399196
chr19_30180001_30195000	C8orf31	-3.325021058	0.000997825	0.044640081	-0.499354208
chr11_72885001_72900000	TMEM135	3.325018051	0.000997835	0.044640191	0.313361405
chr3_107730001_107745000	LRRC32	-3.324999734	0.000997898	0.044642389	-0.876862047
chr15_58680001_58695000	KIAA1549	-3.324995046	0.000997914	0.044642389	-0.782647944
chr12_46815001_46830000	NCF2	-3.324990436	0.00099793	0.044642389	-0.613160034
chr12_46830001_46845000	NCF2	-3.324990436	0.00099793	0.044642389	-0.613160034
chr9_16020001_16035000	MOCOS	3.324984917	0.000997949	0.044642389	0.596583673
chr9_4350001_4365000	ITIH4	3.324981119	0.000997962	0.044642389	0.580996086
chr5_141585001_141600000	IFNGR2	-3.324981112	0.000997962	0.044642389	-0.380118353
chr5_141600001_141615000	IFNGR2	-3.324981112	0.000997962	0.044642389	-0.380118353
chr5_141615001_141630000	IFNGR2	-3.324981112	0.000997962	0.044642389	-0.380118353
chr12_125205001_125220000	KEL	3.324980874	0.000997963	0.044642389	0.968428356
chr15_58665001_58680000	ZNF385B	-3.324961532	0.00099803	0.044645018	-1.181886979
chr8_40035001_40050000	SKAP2	-3.324958728	0.000998039	0.044645097	-0.505923686
chr12_42420001_42435000	MORN5	3.324948095	0.000998076	0.044646383	1.761123634
chr17_76365001_76380000	SFXN2	-3.32494321	0.000998093	0.044646442	-0.533319109
chr12_47340001_47355000	DPYD	-3.324943131	0.000998093	0.044646442	-0.885456862
chr6_6825001_6840000	CD109	3.324940417	0.000998103	0.044646507	0.735767961
chr1_209595001_209610000	FAM171A1	3.324934413	0.000998123	0.044646509	0.482573064
chr1_201405001_201420000	CSF2RA	-3.324933173	0.000998128	0.044646509	-0.944690307
chr3_149070001_149085000	DPH5	-3.324931237	0.000998134	0.044646509	-0.448389524
chr3_149100001_149115000	DPH5	-3.324931237	0.000998134	0.044646509	-0.448389524
chr12_43095001_43110000	PHF8	3.32492055	0.000998171	0.044647097	0.684266862
chr12_43125001_43140000	PHF8	3.32492055	0.000998171	0.044647097	0.684266862
chr12_43140001_43155000	PHF8	3.32492055	0.000998171	0.044647097	0.684266862
chr22_30630001_30645000	GNB4	3.324918044	0.00099818	0.04464713	0.435032597
chr6_6810001_6825000	KIAA1324	-3.32490491	0.000998225	0.044648802	-1.416701536
chr20_30165001_30180000	SYNPR	3.324901801	0.000998236	0.044648928	0.96707322
chr8_86985001_87000000	ARL6IP6	-3.324893387	0.000998265	0.044649548	-0.292286603
chr1_165120001_165135000	DARS2	3.324890901	0.000998273	0.044649548	0.670690487
chr1_165135001_165150000	DARS2	3.324890901	0.000998273	0.044649548	0.670690487
chr1_201405001_201420000	SLC9A9	-3.324887055	0.000998287	0.044649788	-0.794375091
chr4_74520001_74535000	TIGIT	3.324884207	0.000998296	0.044649874	0.769191544
chr12_43080001_43095000	SLC30A3	3.324869144	0.000998348	0.044651524	1.604474481
chr12_47070001_47085000	CA2	-3.324864534	0.000998364	0.044651524	-0.72014073
chr4_15885001_15900000	CATSPER2P1	3.324864338	0.000998365	0.044651524	0.371327415
chr4_15900001_15915000	CATSPER2P1	3.324864338	0.000998365	0.044651524	0.371327415
chr4_25530001_25545000	GSTO2	-3.324837446	0.000998458	0.044655248	-0.482308117
chr8_123675001_123690000	TRIM6	-3.324833315	0.000998472	0.044655248	-0.501986382
chr8_123690001_123705000	TRIM6	-3.324833315	0.000998472	0.044655248	-0.501986382
chr8_116085001_116100000	CTBP2	-3.324816596	0.000998529	0.044657128	-0.324187424
chr8_116085001_116100000	PDE11A	-3.324816544	0.00099853	0.044657128	-0.886998687
chr12_66120001_66135000	FBXO17	3.324812589	0.000998543	0.044657385	1.028540228
chr12_47070001_47085000	NPHP3-AS1	3.324809914	0.000998552	0.044657444	0.718859902
chr12_46950001_46965000	CAV1	-3.324806705	0.000998564	0.044657585	-0.536418991
chr20_30195001_30210000	IQCE	3.324802096	0.000998579	0.044657943	0.545348553
chr13_110670001_110685000	PNMT	3.324766913	0.000998701	0.044662567	1.112173494
chr19_30315001_30330000	MIR205HG	-3.324764647	0.000998709	0.044662567	-0.731820945
chr12_48210001_48225000	SYTL3	3.32476295	0.000998714	0.044662567	0.610854274
chr12_48225001_48240000	SYTL3	3.32476295	0.000998714	0.044662567	0.610854274
chr20_52230001_52245000	SMIM1	3.324756637	0.000998736	0.044663177	0.697097486
chr1_94770001_94785000	DDX60	3.324749829	0.00099876	0.044663177	0.826902634
chr1_94785001_94800000	DDX60	3.324749829	0.00099876	0.044663177	0.826902634
chr1_94800001_94815000	DDX60	3.324749829	0.00099876	0.044663177	0.826902634
chr1_185520001_185535000	TMEM253	3.324743551	0.000998781	0.044663792	0.964793736
chr6_18300001_18315000	FXYD7	-3.324739915	0.000998794	0.044663999	-1.269483709
chr12_42405001_42420000	RENBP	-3.324727955	0.000998835	0.044664299	-0.826740554
chr12_125220001_125235000	ZNF567	3.324726586	0.00099884	0.044664299	0.41666291
chr5_141585001_141600000	TESC	-3.324726514	0.00099884	0.044664299	-0.727775826
chr5_141600001_141615000	TESC	-3.324726514	0.00099884	0.044664299	-0.727775826
chr5_141615001_141630000	TESC	-3.324726514	0.00099884	0.044664299	-0.727775826
chr12_66120001_66135000	GLI2	3.324714784	0.000998881	0.044665162	0.97697624
chr9_35940001_35955000	SIDT1	3.324714115	0.000998883	0.044665162	0.765594538
chr12_46935001_46950000	FAM110A	-3.324714048	0.000998883	0.044665162	-0.408715842
chr12_52530001_52545000	BCORL1	3.324699561	0.000998933	0.044667043	0.671341444
chr3_125310001_125325000	RHBDF1	-3.324691044	0.000998963	0.044668003	-0.570954919
chr20_48870001_48885000	COG6	3.324681264	0.000998996	0.044668836	0.389843462
chr12_26265001_26280000	CYTL1	3.324681065	0.000998997	0.044668836	0.779612628
chr1_94770001_94785000	ZMYM6	3.324672956	0.000999025	0.044669026	0.463462917
chr1_94785001_94800000	ZMYM6	3.324672956	0.000999025	0.044669026	0.463462917
chr1_94800001_94815000	ZMYM6	3.324672956	0.000999025	0.044669026	0.463462917
chr11_72885001_72900000	RFPL1S	-3.324663754	0.000999057	0.044670092	-1.274320139
chr12_42390001_42405000	SVEP1	-3.324660631	0.000999067	0.044670221	-1.662284361
chr12_46935001_46950000	ATP8B4	-3.324654004	0.00099909	0.044670583	-0.671680014
chr3_197175001_197190000	KCNQ4	-3.324649119	0.000999107	0.044670583	-0.719004775
chr3_197190001_197205000	KCNQ4	-3.324649119	0.000999107	0.044670583	-0.719004775
chr3_197205001_197220000	KCNQ4	-3.324649119	0.000999107	0.044670583	-0.719004775
chr9_4365001_4380000	NCF1	3.324635378	0.000999155	0.04467235	0.519118793
chr1_201975001_201990000	BNC1	-3.324619315	0.00099921	0.044674474	-1.605240036
chr12_52545001_52560000	PI3	-3.324609383	0.000999244	0.044675477	-1.664760195
chr12_48210001_48225000	ATP10A	-3.324605939	0.000999256	0.044675477	-1.075343899
chr12_48225001_48240000	ATP10A	-3.324605939	0.000999256	0.044675477	-1.075343899
chr19_9180001_9195000	KLHL26	3.324593508	0.000999299	0.044677042	0.268695486
chr12_66105001_66120000	PPP1R13B	3.324588794	0.000999315	0.044677416	0.50311662
chr3_149085001_149100000	NMD3	3.324581312	0.000999341	0.044678217	0.550875973
chr11_72885001_72900000	ARHGAP26	3.32455872	0.000999419	0.044680655	0.526668855
chr4_184305001_184320000	EOMES	3.324556348	0.000999427	0.044680655	0.992423068
chr4_184320001_184335000	EOMES	3.324556348	0.000999427	0.044680655	0.992423068
chr4_184335001_184350000	EOMES	3.324556348	0.000999427	0.044680655	0.992423068
chr1_201420001_201435000	EFHC2	3.324549598	0.000999451	0.044681343	0.935789491
chr13_110640001_110655000	GBP3	-3.324540007	0.000999484	0.044682116	-0.710610372
chr13_110655001_110670000	GBP3	-3.324540007	0.000999484	0.044682116	-0.710610372
chr20_49335001_49350000	CXCL1	-3.324527861	0.000999526	0.044683636	-1.432860425
chr5_173190001_173205000	CCL18	-3.32451155	0.000999582	0.0446858	-1.2370905
chr8_116100001_116115000	WWOX	-3.324502017	0.000999615	0.044686629	-0.312316378
chr4_74535001_74550000	JCHAIN	3.324501599	0.000999616	0.044686629	1.293392467
chr12_42420001_42435000	SLC19A3	-3.324498622	0.000999627	0.044686734	-1.341047528
chr8_86985001_87000000	LINC00691	-3.324477652	0.000999699	0.044689617	-0.588856934
chr8_40035001_40050000	NR0B2	3.324468085	0.000999732	0.04469074	0.693519598
chr1_234645001_234660000	GFOD2	3.324447181	0.000999804	0.044693613	0.313878211
chr12_47355001_47370000	CASQ1	3.324437678	0.000999837	0.044693859	1.214481638
chr8_123675001_123690000	RNF165	-3.324434741	0.000999847	0.044693859	-0.740803469
chr8_123690001_123705000	RNF165	-3.324434741	0.000999847	0.044693859	-0.740803469
chr15_93330001_93345000	ANP32A-IT1	3.32443416	0.000999849	0.044693859	0.714565546
chr4_15885001_15900000	ATP2B1-AS1	3.324428612	0.000999868	0.044693859	0.455577432
chr4_15900001_15915000	ATP2B1-AS1	3.324428612	0.000999868	0.044693859	0.455577432
chr12_125175001_125190000	SLFNL1	3.324428067	0.00099987	0.044693859	0.671001456
chr12_47055001_47070000	IMPG2	3.324427177	0.000999873	0.044693859	1.841577639
chr12_42405001_42420000	KCNK12	3.324424969	0.000999881	0.044693859	1.056886262
chr19_30135001_30150000	LMF1	-3.324419066	0.000999901	0.044694233	-0.265316903
chr3_112365001_112380000	LRRC26	-3.324410695	0.00099993	0.044694233	-1.577224359
chr20_36810001_36825000	PLEKHG1	3.324410237	0.000999932	0.044694233	0.597587832
chr12_125205001_125220000	DUSP16	3.324404483	0.000999952	0.044694233	0.483687764
chr17_53880001_53895000	FBXO32	-3.324403568	0.000999955	0.044694233	-0.7424043
chr17_53895001_53910000	FBXO32	-3.324403568	0.000999955	0.044694233	-0.7424043
chr3_197040001_197055000	MLF1	3.324401393	0.000999962	0.044694233	0.461250346
chr3_197055001_197070000	MLF1	3.324401393	0.000999962	0.044694233	0.461250346
chr12_52545001_52560000	HS3ST3B1	-3.324400859	0.000999964	0.044694233	-1.029223784
chr5_149835001_149850000	ACOT2	-3.324399644	0.000999968	0.044694233	-0.548547846
