## Supplemental_Data_2 for "A multi-omic dissection of super-enhancer driven oncogenic gene expression programs in ovarian cancer" (part 4 of 25)

This sheet contains all identified H3K27ac peaks
chr10	115098360	115098582	/home/mkelly95/Ovarian_Chip_Seq_Project_Mike/H3K27ac/remove-duplicates.sh-1.1.0/cross-correlation-macs.sh-1.0.0/H3K27ac_Experimental_peak_36875	45	.	3.34606	4.5516	2.56633	61
chr10	115101533	115101751	/home/mkelly95/Ovarian_Chip_Seq_Project_Mike/H3K27ac/remove-duplicates.sh-1.1.0/cross-correlation-macs.sh-1.0.0/H3K27ac_Experimental_peak_36876	45	.	3.34606	4.5516	2.56633	125
chr10	115117811	115118678	/home/mkelly95/Ovarian_Chip_Seq_Project_Mike/H3K27ac/remove-duplicates.sh-1.1.0/cross-correlation-macs.sh-1.0.0/H3K27ac_Experimental_peak_36877	102	.	5.47538	10.27614	7.79486	454
chr10	115127209	115127427	/home/mkelly95/Ovarian_Chip_Seq_Project_Mike/H3K27ac/remove-duplicates.sh-1.1.0/cross-correlation-macs.sh-1.0.0/H3K27ac_Experimental_peak_36878	38	.	3.04188	3.86073	2.00098	57
chr10	115128439	115128708	/home/mkelly95/Ovarian_Chip_Seq_Project_Mike/H3K27ac/remove-duplicates.sh-1.1.0/cross-correlation-macs.sh-1.0.0/H3K27ac_Experimental_peak_36879	38	.	3.04188	3.86073	2.00098	131
chr10	115141268	115141512	/home/mkelly95/Ovarian_Chip_Seq_Project_Mike/H3K27ac/remove-duplicates.sh-1.1.0/cross-correlation-macs.sh-1.0.0/H3K27ac_Experimental_peak_36880	60	.	3.95444	6.03972	3.85266	78
chr10	115146427	115146931	/home/mkelly95/Ovarian_Chip_Seq_Project_Mike/H3K27ac/remove-duplicates.sh-1.1.0/cross-correlation-macs.sh-1.0.0/H3K27ac_Experimental_peak_36881	66	.	4.17362	6.68333	4.45204	163
chr10	115155592	115155954	/home/mkelly95/Ovarian_Chip_Seq_Project_Mike/H3K27ac/remove-duplicates.sh-1.1.0/cross-correlation-macs.sh-1.0.0/H3K27ac_Experimental_peak_36882	53	.	3.5523	5.33671	3.23718	155
chr10	115156818	115157039	/home/mkelly95/Ovarian_Chip_Seq_Project_Mike/H3K27ac/remove-duplicates.sh-1.1.0/cross-correlation-macs.sh-1.0.0/H3K27ac_Experimental_peak_36883	73	.	4.06426	7.30208	5.00867	106
chr10	115160447	115160704	/home/mkelly95/Ovarian_Chip_Seq_Project_Mike/H3K27ac/remove-duplicates.sh-1.1.0/cross-correlation-macs.sh-1.0.0/H3K27ac_Experimental_peak_36884	62	.	3.53063	6.22061	4.02103	140
chr10	115160951	115161196	/home/mkelly95/Ovarian_Chip_Seq_Project_Mike/H3K27ac/remove-duplicates.sh-1.1.0/cross-correlation-macs.sh-1.0.0/H3K27ac_Experimental_peak_36885	94	.	4.52528	9.42696	6.9877	81
chr10	115163750	115164007	/home/mkelly95/Ovarian_Chip_Seq_Project_Mike/H3K27ac/remove-duplicates.sh-1.1.0/cross-correlation-macs.sh-1.0.0/H3K27ac_Experimental_peak_36886	35	.	2.57181	3.50744	1.75365	178
chr10	115166571	115166824	/home/mkelly95/Ovarian_Chip_Seq_Project_Mike/H3K27ac/remove-duplicates.sh-1.1.0/cross-correlation-macs.sh-1.0.0/H3K27ac_Experimental_peak_36887	46	.	3.07463	4.65961	2.66404	109
chr10	115168174	115168474	/home/mkelly95/Ovarian_Chip_Seq_Project_Mike/H3K27ac/remove-duplicates.sh-1.1.0/cross-correlation-macs.sh-1.0.0/H3K27ac_Experimental_peak_36888	43	.	2.99857	4.32632	2.41753	174
chr10	115168545	115168839	/home/mkelly95/Ovarian_Chip_Seq_Project_Mike/H3K27ac/remove-duplicates.sh-1.1.0/cross-correlation-macs.sh-1.0.0/H3K27ac_Experimental_peak_36889	51	.	3.31251	5.11628	3.07849	202
chr10	115168994	115169307	/home/mkelly95/Ovarian_Chip_Seq_Project_Mike/H3K27ac/remove-duplicates.sh-1.1.0/cross-correlation-macs.sh-1.0.0/H3K27ac_Experimental_peak_36890	55	.	3.5506	5.56214	3.44511	186
chr10	115174651	115175103	/home/mkelly95/Ovarian_Chip_Seq_Project_Mike/H3K27ac/remove-duplicates.sh-1.1.0/cross-correlation-macs.sh-1.0.0/H3K27ac_Experimental_peak_36891	161	.	7.3005	16.12021	13.43157	143
chr10	115175699	115175917	/home/mkelly95/Ovarian_Chip_Seq_Project_Mike/H3K27ac/remove-duplicates.sh-1.1.0/cross-correlation-macs.sh-1.0.0/H3K27ac_Experimental_peak_36892	59	.	3.90086	5.94734	3.79936	128
chr10	115181013	115181489	/home/mkelly95/Ovarian_Chip_Seq_Project_Mike/H3K27ac/remove-duplicates.sh-1.1.0/cross-correlation-macs.sh-1.0.0/H3K27ac_Experimental_peak_36893	116	.	5.60478	11.62835	9.09146	173
chr10	115186074	115186688	/home/mkelly95/Ovarian_Chip_Seq_Project_Mike/H3K27ac/remove-duplicates.sh-1.1.0/cross-correlation-macs.sh-1.0.0/H3K27ac_Experimental_peak_36894	68	.	4.25863	6.83191	4.56656	475
chr10	115191596	115191881	/home/mkelly95/Ovarian_Chip_Seq_Project_Mike/H3K27ac/remove-duplicates.sh-1.1.0/cross-correlation-macs.sh-1.0.0/H3K27ac_Experimental_peak_36895	76	.	4.56282	7.65335	5.32225	148
chr10	115192960	115193178	/home/mkelly95/Ovarian_Chip_Seq_Project_Mike/H3K27ac/remove-duplicates.sh-1.1.0/cross-correlation-macs.sh-1.0.0/H3K27ac_Experimental_peak_36896	45	.	3.34606	4.5516	2.56633	53
chr10	115195902	115196120	/home/mkelly95/Ovarian_Chip_Seq_Project_Mike/H3K27ac/remove-duplicates.sh-1.1.0/cross-correlation-macs.sh-1.0.0/H3K27ac_Experimental_peak_36897	58	.	3.82578	5.81726	3.67983	93
chr10	115196183	115196628	/home/mkelly95/Ovarian_Chip_Seq_Project_Mike/H3K27ac/remove-duplicates.sh-1.1.0/cross-correlation-macs.sh-1.0.0/H3K27ac_Experimental_peak_36898	55	.	3.68397	5.56944	3.45115	169
chr10	115201275	115201985	/home/mkelly95/Ovarian_Chip_Seq_Project_Mike/H3K27ac/remove-duplicates.sh-1.1.0/cross-correlation-macs.sh-1.0.0/H3K27ac_Experimental_peak_36899	57	.	3.80139	5.77484	3.64062	239
chr10	115204647	115204865	/home/mkelly95/Ovarian_Chip_Seq_Project_Mike/H3K27ac/remove-duplicates.sh-1.1.0/cross-correlation-macs.sh-1.0.0/H3K27ac_Experimental_peak_36900	39	.	2.9704	3.91622	2.05054	137
chr10	115207708	115208034	/home/mkelly95/Ovarian_Chip_Seq_Project_Mike/H3K27ac/remove-duplicates.sh-1.1.0/cross-correlation-macs.sh-1.0.0/H3K27ac_Experimental_peak_36901	64	.	4.04227	6.45185	4.23615	204
chr10	115214182	115214479	/home/mkelly95/Ovarian_Chip_Seq_Project_Mike/H3K27ac/remove-duplicates.sh-1.1.0/cross-correlation-macs.sh-1.0.0/H3K27ac_Experimental_peak_36902	106	.	4.77674	10.62037	8.12541	117
chr10	115218098	115218342	/home/mkelly95/Ovarian_Chip_Seq_Project_Mike/H3K27ac/remove-duplicates.sh-1.1.0/cross-correlation-macs.sh-1.0.0/H3K27ac_Experimental_peak_36903	62	.	3.67208	6.26883	4.06601	167
chr10	115225109	115225330	/home/mkelly95/Ovarian_Chip_Seq_Project_Mike/H3K27ac/remove-duplicates.sh-1.1.0/cross-correlation-macs.sh-1.0.0/H3K27ac_Experimental_peak_36904	38	.	3.04188	3.86073	2.00098	170
chr10	115225892	115226163	/home/mkelly95/Ovarian_Chip_Seq_Project_Mike/H3K27ac/remove-duplicates.sh-1.1.0/cross-correlation-macs.sh-1.0.0/H3K27ac_Experimental_peak_36905	82	.	4.73906	8.27369	5.90978	103
chr10	115229159	115229377	/home/mkelly95/Ovarian_Chip_Seq_Project_Mike/H3K27ac/remove-duplicates.sh-1.1.0/cross-correlation-macs.sh-1.0.0/H3K27ac_Experimental_peak_36906	43	.	3.01372	4.35472	2.44276	76
chr10	115232240	115232567	/home/mkelly95/Ovarian_Chip_Seq_Project_Mike/H3K27ac/remove-duplicates.sh-1.1.0/cross-correlation-macs.sh-1.0.0/H3K27ac_Experimental_peak_36907	49	.	3.11526	4.93494	2.91392	215
chr10	115233766	115234045	/home/mkelly95/Ovarian_Chip_Seq_Project_Mike/H3K27ac/remove-duplicates.sh-1.1.0/cross-correlation-macs.sh-1.0.0/H3K27ac_Experimental_peak_36908	55	.	3.32295	5.56506	3.44767	178
chr10	115239229	115239647	/home/mkelly95/Ovarian_Chip_Seq_Project_Mike/H3K27ac/remove-duplicates.sh-1.1.0/cross-correlation-macs.sh-1.0.0/H3K27ac_Experimental_peak_36909	33	.	2.73254	3.34976	1.61474	100
chr10	115246454	115246710	/home/mkelly95/Ovarian_Chip_Seq_Project_Mike/H3K27ac/remove-duplicates.sh-1.1.0/cross-correlation-macs.sh-1.0.0/H3K27ac_Experimental_peak_36910	45	.	3.34606	4.5516	2.56633	138
chr10	115252705	115253024	/home/mkelly95/Ovarian_Chip_Seq_Project_Mike/H3K27ac/remove-duplicates.sh-1.1.0/cross-correlation-macs.sh-1.0.0/H3K27ac_Experimental_peak_36911	38	.	3.04188	3.86073	2.00098	123
chr10	115256031	115256349	/home/mkelly95/Ovarian_Chip_Seq_Project_Mike/H3K27ac/remove-duplicates.sh-1.1.0/cross-correlation-macs.sh-1.0.0/H3K27ac_Experimental_peak_36912	46	.	3.25963	4.60614	2.61525	114
chr10	115260219	115260472	/home/mkelly95/Ovarian_Chip_Seq_Project_Mike/H3K27ac/remove-duplicates.sh-1.1.0/cross-correlation-macs.sh-1.0.0/H3K27ac_Experimental_peak_36913	43	.	3.21656	4.33465	2.4244	61
chr10	115267120	115267338	/home/mkelly95/Ovarian_Chip_Seq_Project_Mike/H3K27ac/remove-duplicates.sh-1.1.0/cross-correlation-macs.sh-1.0.0/H3K27ac_Experimental_peak_36914	38	.	3.04188	3.86073	2.00098	114
chr10	115273425	115273852	/home/mkelly95/Ovarian_Chip_Seq_Project_Mike/H3K27ac/remove-duplicates.sh-1.1.0/cross-correlation-macs.sh-1.0.0/H3K27ac_Experimental_peak_36915	78	.	4.19404	7.84044	5.49915	182
chr10	115274847	115275165	/home/mkelly95/Ovarian_Chip_Seq_Project_Mike/H3K27ac/remove-duplicates.sh-1.1.0/cross-correlation-macs.sh-1.0.0/H3K27ac_Experimental_peak_36916	77	.	3.9061	7.78341	5.4453	201
chr10	115279411	115279744	/home/mkelly95/Ovarian_Chip_Seq_Project_Mike/H3K27ac/remove-duplicates.sh-1.1.0/cross-correlation-macs.sh-1.0.0/H3K27ac_Experimental_peak_36917	48	.	2.87892	4.8052	2.79651	142
chr10	115280114	115280387	/home/mkelly95/Ovarian_Chip_Seq_Project_Mike/H3K27ac/remove-duplicates.sh-1.1.0/cross-correlation-macs.sh-1.0.0/H3K27ac_Experimental_peak_36918	65	.	3.46033	6.53247	4.311	169
chr10	115280556	115280774	/home/mkelly95/Ovarian_Chip_Seq_Project_Mike/H3K27ac/remove-duplicates.sh-1.1.0/cross-correlation-macs.sh-1.0.0/H3K27ac_Experimental_peak_36919	51	.	3.01237	5.10444	3.06826	134
chr10	115298778	115299216	/home/mkelly95/Ovarian_Chip_Seq_Project_Mike/H3K27ac/remove-duplicates.sh-1.1.0/cross-correlation-macs.sh-1.0.0/H3K27ac_Experimental_peak_36920	49	.	3.21307	4.9268	2.90652	131
chr10	115299612	115299875	/home/mkelly95/Ovarian_Chip_Seq_Project_Mike/H3K27ac/remove-duplicates.sh-1.1.0/cross-correlation-macs.sh-1.0.0/H3K27ac_Experimental_peak_36921	51	.	3.34704	5.18161	3.13827	115
chr10	115309107	115309501	/home/mkelly95/Ovarian_Chip_Seq_Project_Mike/H3K27ac/remove-duplicates.sh-1.1.0/cross-correlation-macs.sh-1.0.0/H3K27ac_Experimental_peak_36922	43	.	2.84479	4.37964	2.46489	190
chr10	115425253	115425471	/home/mkelly95/Ovarian_Chip_Seq_Project_Mike/H3K27ac/remove-duplicates.sh-1.1.0/cross-correlation-macs.sh-1.0.0/H3K27ac_Experimental_peak_36955	32	.	2.73769	3.20936	1.49239	74
chr10	115426337	115426555	/home/mkelly95/Ovarian_Chip_Seq_Project_Mike/H3K27ac/remove-duplicates.sh-1.1.0/cross-correlation-macs.sh-1.0.0/H3K27ac_Experimental_peak_36956	48	.	3.37971	4.81521	2.80492	168
chr10	115427641	115427884	/home/mkelly95/Ovarian_Chip_Seq_Project_Mike/H3K27ac/remove-duplicates.sh-1.1.0/cross-correlation-macs.sh-1.0.0/H3K27ac_Experimental_peak_36957	70	.	4.22464	7.05004	4.77167	95
chr10	115430878	115431181	/home/mkelly95/Ovarian_Chip_Seq_Project_Mike/H3K27ac/remove-duplicates.sh-1.1.0/cross-correlation-macs.sh-1.0.0/H3K27ac_Experimental_peak_36958	38	.	3.04188	3.86073	2.00098	145
chr10	115492010	115492228	/home/mkelly95/Ovarian_Chip_Seq_Project_Mike/H3K27ac/remove-duplicates.sh-1.1.0/cross-correlation-macs.sh-1.0.0/H3K27ac_Experimental_peak_36976	45	.	3.34606	4.5516	2.56633	94
chr10	115497480	115497763	/home/mkelly95/Ovarian_Chip_Seq_Project_Mike/H3K27ac/remove-duplicates.sh-1.1.0/cross-correlation-macs.sh-1.0.0/H3K27ac_Experimental_peak_36977	80	.	4.59084	8.00619	5.65619	92
chr10	115501382	115501721	/home/mkelly95/Ovarian_Chip_Seq_Project_Mike/H3K27ac/remove-duplicates.sh-1.1.0/cross-correlation-macs.sh-1.0.0/H3K27ac_Experimental_peak_36978	59	.	3.75839	5.94292	3.79573	163
chr10	115503647	115503905	/home/mkelly95/Ovarian_Chip_Seq_Project_Mike/H3K27ac/remove-duplicates.sh-1.1.0/cross-correlation-macs.sh-1.0.0/H3K27ac_Experimental_peak_36979	68	.	4.25863	6.83191	4.56656	157
chr10	115546814	115547128	/home/mkelly95/Ovarian_Chip_Seq_Project_Mike/H3K27ac/remove-duplicates.sh-1.1.0/cross-correlation-macs.sh-1.0.0/H3K27ac_Experimental_peak_36987	63	.	3.82536	6.3154	4.10922	161
chr10	115547991	115548425	/home/mkelly95/Ovarian_Chip_Seq_Project_Mike/H3K27ac/remove-duplicates.sh-1.1.0/cross-correlation-macs.sh-1.0.0/H3K27ac_Experimental_peak_36988	76	.	4.37206	7.60552	5.29396	217
chr10	115568861	115569190	/home/mkelly95/Ovarian_Chip_Seq_Project_Mike/H3K27ac/remove-duplicates.sh-1.1.0/cross-correlation-macs.sh-1.0.0/H3K27ac_Experimental_peak_36989	60	.	3.95444	6.03972	3.85266	117
chr10	115571253	115571471	/home/mkelly95/Ovarian_Chip_Seq_Project_Mike/H3K27ac/remove-duplicates.sh-1.1.0/cross-correlation-macs.sh-1.0.0/H3K27ac_Experimental_peak_36990	45	.	3.34606	4.5516	2.56633	103
chr10	115576313	115576560	/home/mkelly95/Ovarian_Chip_Seq_Project_Mike/H3K27ac/remove-duplicates.sh-1.1.0/cross-correlation-macs.sh-1.0.0/H3K27ac_Experimental_peak_36991	38	.	3.04188	3.86073	2.00098	114
chr10	115578046	115578271	/home/mkelly95/Ovarian_Chip_Seq_Project_Mike/H3K27ac/remove-duplicates.sh-1.1.0/cross-correlation-macs.sh-1.0.0/H3K27ac_Experimental_peak_36992	45	.	3.34606	4.5516	2.56633	65
chr10	115584791	115585155	/home/mkelly95/Ovarian_Chip_Seq_Project_Mike/H3K27ac/remove-duplicates.sh-1.1.0/cross-correlation-macs.sh-1.0.0/H3K27ac_Experimental_peak_36993	32	.	2.73769	3.20936	1.49239	187
chr10	115585314	115585650	/home/mkelly95/Ovarian_Chip_Seq_Project_Mike/H3K27ac/remove-duplicates.sh-1.1.0/cross-correlation-macs.sh-1.0.0/H3K27ac_Experimental_peak_36994	85	.	4.867	8.50224	6.11445	151
chr10	115589150	115589413	/home/mkelly95/Ovarian_Chip_Seq_Project_Mike/H3K27ac/remove-duplicates.sh-1.1.0/cross-correlation-macs.sh-1.0.0/H3K27ac_Experimental_peak_36995	52	.	3.65025	5.27884	3.18433	161
chr10	115592385	115592626	/home/mkelly95/Ovarian_Chip_Seq_Project_Mike/H3K27ac/remove-duplicates.sh-1.1.0/cross-correlation-macs.sh-1.0.0/H3K27ac_Experimental_peak_36996	52	.	3.65025	5.27884	3.18433	101
chr10	115682787	115683098	/home/mkelly95/Ovarian_Chip_Seq_Project_Mike/H3K27ac/remove-duplicates.sh-1.1.0/cross-correlation-macs.sh-1.0.0/H3K27ac_Experimental_peak_37008	52	.	3.65025	5.27884	3.18433	117
chr10	115685635	115685972	/home/mkelly95/Ovarian_Chip_Seq_Project_Mike/H3K27ac/remove-duplicates.sh-1.1.0/cross-correlation-macs.sh-1.0.0/H3K27ac_Experimental_peak_37009	60	.	3.95444	6.03972	3.85266	137
chr10	115686268	115686486	/home/mkelly95/Ovarian_Chip_Seq_Project_Mike/H3K27ac/remove-duplicates.sh-1.1.0/cross-correlation-macs.sh-1.0.0/H3K27ac_Experimental_peak_37010	52	.	3.65025	5.27884	3.18433	131
chr10	115692164	115692480	/home/mkelly95/Ovarian_Chip_Seq_Project_Mike/H3K27ac/remove-duplicates.sh-1.1.0/cross-correlation-macs.sh-1.0.0/H3K27ac_Experimental_peak_37011	45	.	3.34606	4.5516	2.56633	156
chr10	115694422	115694640	/home/mkelly95/Ovarian_Chip_Seq_Project_Mike/H3K27ac/remove-duplicates.sh-1.1.0/cross-correlation-macs.sh-1.0.0/H3K27ac_Experimental_peak_37012	32	.	2.73769	3.20936	1.49239	189
chr10	115696143	115696500	/home/mkelly95/Ovarian_Chip_Seq_Project_Mike/H3K27ac/remove-duplicates.sh-1.1.0/cross-correlation-macs.sh-1.0.0/H3K27ac_Experimental_peak_37013	49	.	3.4648	4.9621	2.9384	278
chr10	115697895	115698113	/home/mkelly95/Ovarian_Chip_Seq_Project_Mike/H3K27ac/remove-duplicates.sh-1.1.0/cross-correlation-macs.sh-1.0.0/H3K27ac_Experimental_peak_37014	28	.	2.48894	2.8098	1.21832	12
chr10	115703021	115703295	/home/mkelly95/Ovarian_Chip_Seq_Project_Mike/H3K27ac/remove-duplicates.sh-1.1.0/cross-correlation-macs.sh-1.0.0/H3K27ac_Experimental_peak_37015	59	.	3.19403	5.91772	3.77241	78
chr10	115704449	115704922	/home/mkelly95/Ovarian_Chip_Seq_Project_Mike/H3K27ac/remove-duplicates.sh-1.1.0/cross-correlation-macs.sh-1.0.0/H3K27ac_Experimental_peak_37016	60	.	3.25365	6.05718	3.86857	95
chr10	115705198	115705416	/home/mkelly95/Ovarian_Chip_Seq_Project_Mike/H3K27ac/remove-duplicates.sh-1.1.0/cross-correlation-macs.sh-1.0.0/H3K27ac_Experimental_peak_37017	55	.	3.11732	5.53614	3.42075	80
chr10	115707071	115707412	/home/mkelly95/Ovarian_Chip_Seq_Project_Mike/H3K27ac/remove-duplicates.sh-1.1.0/cross-correlation-macs.sh-1.0.0/H3K27ac_Experimental_peak_37018	42	.	2.6996	4.23428	2.33482	126
chr10	115717990	115718619	/home/mkelly95/Ovarian_Chip_Seq_Project_Mike/H3K27ac/remove-duplicates.sh-1.1.0/cross-correlation-macs.sh-1.0.0/H3K27ac_Experimental_peak_37019	75	.	3.69263	7.55235	5.24437	463
chr10	115719904	115720564	/home/mkelly95/Ovarian_Chip_Seq_Project_Mike/H3K27ac/remove-duplicates.sh-1.1.0/cross-correlation-macs.sh-1.0.0/H3K27ac_Experimental_peak_37020	62	.	3.44221	6.26274	4.06019	403
chr10	115720637	115720872	/home/mkelly95/Ovarian_Chip_Seq_Project_Mike/H3K27ac/remove-duplicates.sh-1.1.0/cross-correlation-macs.sh-1.0.0/H3K27ac_Experimental_peak_37021	52	.	3.19285	5.29554	3.19954	74
chr10	115727721	115727939	/home/mkelly95/Ovarian_Chip_Seq_Project_Mike/H3K27ac/remove-duplicates.sh-1.1.0/cross-correlation-macs.sh-1.0.0/H3K27ac_Experimental_peak_37022	52	.	3.65025	5.27884	3.18433	64
chr10	115728139	115728422	/home/mkelly95/Ovarian_Chip_Seq_Project_Mike/H3K27ac/remove-duplicates.sh-1.1.0/cross-correlation-macs.sh-1.0.0/H3K27ac_Experimental_peak_37023	20	.	2.12931	2.04069	0.64115	129
chr10	115738609	115738827	/home/mkelly95/Ovarian_Chip_Seq_Project_Mike/H3K27ac/remove-duplicates.sh-1.1.0/cross-correlation-macs.sh-1.0.0/H3K27ac_Experimental_peak_37024	36	.	2.70003	3.6008	1.83634	114
chr10	115742364	115743481	/home/mkelly95/Ovarian_Chip_Seq_Project_Mike/H3K27ac/remove-duplicates.sh-1.1.0/cross-correlation-macs.sh-1.0.0/H3K27ac_Experimental_peak_37025	119	.	5.2208	11.94529	9.39714	139
chr10	115746413	115746687	/home/mkelly95/Ovarian_Chip_Seq_Project_Mike/H3K27ac/remove-duplicates.sh-1.1.0/cross-correlation-macs.sh-1.0.0/H3K27ac_Experimental_peak_37026	48	.	3.19708	4.89614	2.87869	182
chr10	115750323	115750549	/home/mkelly95/Ovarian_Chip_Seq_Project_Mike/H3K27ac/remove-duplicates.sh-1.1.0/cross-correlation-macs.sh-1.0.0/H3K27ac_Experimental_peak_37027	57	.	3.77731	5.73288	3.60167	134
chr10	115752172	115752579	/home/mkelly95/Ovarian_Chip_Seq_Project_Mike/H3K27ac/remove-duplicates.sh-1.1.0/cross-correlation-macs.sh-1.0.0/H3K27ac_Experimental_peak_37028	76	.	4.39826	7.65389	5.32241	163
chr10	115757005	115757540	/home/mkelly95/Ovarian_Chip_Seq_Project_Mike/H3K27ac/remove-duplicates.sh-1.1.0/cross-correlation-macs.sh-1.0.0/H3K27ac_Experimental_peak_37029	106	.	5.48594	10.65908	8.16265	358
chr10	115762008	115762230	/home/mkelly95/Ovarian_Chip_Seq_Project_Mike/H3K27ac/remove-duplicates.sh-1.1.0/cross-correlation-macs.sh-1.0.0/H3K27ac_Experimental_peak_37030	43	.	3.2372	4.36937	2.45572	140
chr10	115767000	115767267	/home/mkelly95/Ovarian_Chip_Seq_Project_Mike/H3K27ac/remove-duplicates.sh-1.1.0/cross-correlation-macs.sh-1.0.0/H3K27ac_Experimental_peak_37031	52	.	3.6245	5.23512	3.18433	135
chr10	115770702	115770920	/home/mkelly95/Ovarian_Chip_Seq_Project_Mike/H3K27ac/remove-duplicates.sh-1.1.0/cross-correlation-macs.sh-1.0.0/H3K27ac_Experimental_peak_37032	38	.	3.04188	3.86073	2.00098	148
chr10	115771501	115771793	/home/mkelly95/Ovarian_Chip_Seq_Project_Mike/H3K27ac/remove-duplicates.sh-1.1.0/cross-correlation-macs.sh-1.0.0/H3K27ac_Experimental_peak_37033	45	.	3.34606	4.5516	2.56633	139
chr10	115771967	115772338	/home/mkelly95/Ovarian_Chip_Seq_Project_Mike/H3K27ac/remove-duplicates.sh-1.1.0/cross-correlation-macs.sh-1.0.0/H3K27ac_Experimental_peak_37034	52	.	3.65025	5.27884	3.18433	204
chr10	115772450	115772806	/home/mkelly95/Ovarian_Chip_Seq_Project_Mike/H3K27ac/remove-duplicates.sh-1.1.0/cross-correlation-macs.sh-1.0.0/H3K27ac_Experimental_peak_37035	121	.	6.08375	12.14274	9.58431	186
chr10	115777382	115777791	/home/mkelly95/Ovarian_Chip_Seq_Project_Mike/H3K27ac/remove-duplicates.sh-1.1.0/cross-correlation-macs.sh-1.0.0/H3K27ac_Experimental_peak_37036	52	.	3.65025	5.27884	3.18433	122
chr10	115778967	115779278	/home/mkelly95/Ovarian_Chip_Seq_Project_Mike/H3K27ac/remove-duplicates.sh-1.1.0/cross-correlation-macs.sh-1.0.0/H3K27ac_Experimental_peak_37037	102	.	5.47538	10.27614	7.79486	158
chr10	115784836	115785119	/home/mkelly95/Ovarian_Chip_Seq_Project_Mike/H3K27ac/remove-duplicates.sh-1.1.0/cross-correlation-macs.sh-1.0.0/H3K27ac_Experimental_peak_37038	66	.	4.02685	6.6894	4.45736	95
chr10	115785603	115786062	/home/mkelly95/Ovarian_Chip_Seq_Project_Mike/H3K27ac/remove-duplicates.sh-1.1.0/cross-correlation-macs.sh-1.0.0/H3K27ac_Experimental_peak_37039	159	.	6.523	15.9348	13.25262	264
chr10	115789814	115790178	/home/mkelly95/Ovarian_Chip_Seq_Project_Mike/H3K27ac/remove-duplicates.sh-1.1.0/cross-correlation-macs.sh-1.0.0/H3K27ac_Experimental_peak_37040	46	.	3.2987	4.6744	2.67751	161
chr10	115796706	115797069	/home/mkelly95/Ovarian_Chip_Seq_Project_Mike/H3K27ac/remove-duplicates.sh-1.1.0/cross-correlation-macs.sh-1.0.0/H3K27ac_Experimental_peak_37041	38	.	3.04188	3.86073	2.00098	297
chr10	115803160	115803584	/home/mkelly95/Ovarian_Chip_Seq_Project_Mike/H3K27ac/remove-duplicates.sh-1.1.0/cross-correlation-macs.sh-1.0.0/H3K27ac_Experimental_peak_37042	51	.	3.31251	5.11628	3.07849	199
chr10	115810034	115810483	/home/mkelly95/Ovarian_Chip_Seq_Project_Mike/H3K27ac/remove-duplicates.sh-1.1.0/cross-correlation-macs.sh-1.0.0/H3K27ac_Experimental_peak_37045	76	.	4.56282	7.65335	5.32225	180
chr10	115814952	115815170	/home/mkelly95/Ovarian_Chip_Seq_Project_Mike/H3K27ac/remove-duplicates.sh-1.1.0/cross-correlation-macs.sh-1.0.0/H3K27ac_Experimental_peak_37046	38	.	3.04188	3.86073	2.00098	82
chr10	115827256	115827797	/home/mkelly95/Ovarian_Chip_Seq_Project_Mike/H3K27ac/remove-duplicates.sh-1.1.0/cross-correlation-macs.sh-1.0.0/H3K27ac_Experimental_peak_37047	93	.	5.17119	9.37698	6.93976	210
chr10	115835000	115835233	/home/mkelly95/Ovarian_Chip_Seq_Project_Mike/H3K27ac/remove-duplicates.sh-1.1.0/cross-correlation-macs.sh-1.0.0/H3K27ac_Experimental_peak_37048	52	.	3.48993	5.22554	3.17804	125
chr10	115837447	115837920	/home/mkelly95/Ovarian_Chip_Seq_Project_Mike/H3K27ac/remove-duplicates.sh-1.1.0/cross-correlation-macs.sh-1.0.0/H3K27ac_Experimental_peak_37049	31	.	2.60824	3.14106	1.49239	158
chr10	115844848	115845125	/home/mkelly95/Ovarian_Chip_Seq_Project_Mike/H3K27ac/remove-duplicates.sh-1.1.0/cross-correlation-macs.sh-1.0.0/H3K27ac_Experimental_peak_37050	42	.	2.96871	4.27024	2.36694	192
chr10	115860567	115860832	/home/mkelly95/Ovarian_Chip_Seq_Project_Mike/H3K27ac/remove-duplicates.sh-1.1.0/cross-correlation-macs.sh-1.0.0/H3K27ac_Experimental_peak_37051	63	.	3.59575	6.35603	4.14692	134
chr10	115860882	115861132	/home/mkelly95/Ovarian_Chip_Seq_Project_Mike/H3K27ac/remove-duplicates.sh-1.1.0/cross-correlation-macs.sh-1.0.0/H3K27ac_Experimental_peak_37052	56	.	3.35331	5.62738	3.50474	137
chr10	115870027	115870401	/home/mkelly95/Ovarian_Chip_Seq_Project_Mike/H3K27ac/remove-duplicates.sh-1.1.0/cross-correlation-macs.sh-1.0.0/H3K27ac_Experimental_peak_37053	55	.	3.68397	5.56944	3.45115	180
chr10	115871498	115871716	/home/mkelly95/Ovarian_Chip_Seq_Project_Mike/H3K27ac/remove-duplicates.sh-1.1.0/cross-correlation-macs.sh-1.0.0/H3K27ac_Experimental_peak_37054	28	.	2.48894	2.8098	1.21832	129
chr10	115873659	115873935	/home/mkelly95/Ovarian_Chip_Seq_Project_Mike/H3K27ac/remove-duplicates.sh-1.1.0/cross-correlation-macs.sh-1.0.0/H3K27ac_Experimental_peak_37055	37	.	2.98116	3.76132	1.97681	130
chr10	115881596	115881969	/home/mkelly95/Ovarian_Chip_Seq_Project_Mike/H3K27ac/remove-duplicates.sh-1.1.0/cross-correlation-macs.sh-1.0.0/H3K27ac_Experimental_peak_37056	60	.	3.95444	6.03972	3.85266	170
chr10	116168301	116168519	/home/mkelly95/Ovarian_Chip_Seq_Project_Mike/H3K27ac/remove-duplicates.sh-1.1.0/cross-correlation-macs.sh-1.0.0/H3K27ac_Experimental_peak_37112	53	.	2.80134	5.31464	3.21734	129
chr10	116172514	116172765	/home/mkelly95/Ovarian_Chip_Seq_Project_Mike/H3K27ac/remove-duplicates.sh-1.1.0/cross-correlation-macs.sh-1.0.0/H3K27ac_Experimental_peak_37113	106	.	4.49948	10.62134	8.12627	131
chr10	116173224	116173474	/home/mkelly95/Ovarian_Chip_Seq_Project_Mike/H3K27ac/remove-duplicates.sh-1.1.0/cross-correlation-macs.sh-1.0.0/H3K27ac_Experimental_peak_37114	82	.	4.11641	8.24608	5.88379	110
chr10	116179028	116179266	/home/mkelly95/Ovarian_Chip_Seq_Project_Mike/H3K27ac/remove-duplicates.sh-1.1.0/cross-correlation-macs.sh-1.0.0/H3K27ac_Experimental_peak_37115	38	.	3.04044	3.85837	2.00098	164
chr10	116179705	116179996	/home/mkelly95/Ovarian_Chip_Seq_Project_Mike/H3K27ac/remove-duplicates.sh-1.1.0/cross-correlation-macs.sh-1.0.0/H3K27ac_Experimental_peak_37116	52	.	3.64853	5.27591	3.18433	141
chr10	116187309	116187895	/home/mkelly95/Ovarian_Chip_Seq_Project_Mike/H3K27ac/remove-duplicates.sh-1.1.0/cross-correlation-macs.sh-1.0.0/H3K27ac_Experimental_peak_37117	80	.	4.45937	8.06558	5.71227	435
chr10	116541064	116541321	/home/mkelly95/Ovarian_Chip_Seq_Project_Mike/H3K27ac/remove-duplicates.sh-1.1.0/cross-correlation-macs.sh-1.0.0/H3K27ac_Experimental_peak_37199	49	.	3.48675	4.99982	2.97275	84
chr10	116542662	116542992	/home/mkelly95/Ovarian_Chip_Seq_Project_Mike/H3K27ac/remove-duplicates.sh-1.1.0/cross-correlation-macs.sh-1.0.0/H3K27ac_Experimental_peak_37200	34	.	2.81643	3.48947	1.7377	152
chr10	116543935	116544382	/home/mkelly95/Ovarian_Chip_Seq_Project_Mike/H3K27ac/remove-duplicates.sh-1.1.0/cross-correlation-macs.sh-1.0.0/H3K27ac_Experimental_peak_37201	43	.	3.11219	4.34641	2.43515	354
chr10	116545428	116545686	/home/mkelly95/Ovarian_Chip_Seq_Project_Mike/H3K27ac/remove-duplicates.sh-1.1.0/cross-correlation-macs.sh-1.0.0/H3K27ac_Experimental_peak_37202	102	.	5.07228	10.22338	7.75048	176
chr10	116548269	116548553	/home/mkelly95/Ovarian_Chip_Seq_Project_Mike/H3K27ac/remove-duplicates.sh-1.1.0/cross-correlation-macs.sh-1.0.0/H3K27ac_Experimental_peak_37203	67	.	3.90663	6.72694	4.49287	130
chr10	116558271	116558726	/home/mkelly95/Ovarian_Chip_Seq_Project_Mike/H3K27ac/remove-duplicates.sh-1.1.0/cross-correlation-macs.sh-1.0.0/H3K27ac_Experimental_peak_37204	59	.	3.87551	5.9035	3.75868	253
chr10	116559561	116559805	/home/mkelly95/Ovarian_Chip_Seq_Project_Mike/H3K27ac/remove-duplicates.sh-1.1.0/cross-correlation-macs.sh-1.0.0/H3K27ac_Experimental_peak_37205	45	.	3.34606	4.5516	2.56633	129
chr10	116561837	116562056	/home/mkelly95/Ovarian_Chip_Seq_Project_Mike/H3K27ac/remove-duplicates.sh-1.1.0/cross-correlation-macs.sh-1.0.0/H3K27ac_Experimental_peak_37206	50	.	3.50898	5.03796	3.00757	105
chr10	116565681	116565913	/home/mkelly95/Ovarian_Chip_Seq_Project_Mike/H3K27ac/remove-duplicates.sh-1.1.0/cross-correlation-macs.sh-1.0.0/H3K27ac_Experimental_peak_37207	45	.	3.34606	4.5516	2.56633	131
chr10	116572793	116573011	/home/mkelly95/Ovarian_Chip_Seq_Project_Mike/H3K27ac/remove-duplicates.sh-1.1.0/cross-correlation-macs.sh-1.0.0/H3K27ac_Experimental_peak_37208	38	.	3.04188	3.86073	2.00098	60
chr10	116575219	116575437	/home/mkelly95/Ovarian_Chip_Seq_Project_Mike/H3K27ac/remove-duplicates.sh-1.1.0/cross-correlation-macs.sh-1.0.0/H3K27ac_Experimental_peak_37209	32	.	2.73769	3.20936	1.49239	101
chr10	116663271	116663539	/home/mkelly95/Ovarian_Chip_Seq_Project_Mike/H3K27ac/remove-duplicates.sh-1.1.0/cross-correlation-macs.sh-1.0.0/H3K27ac_Experimental_peak_37227	76	.	4.56282	7.65335	5.32225	137
chr10	116670381	116670684	/home/mkelly95/Ovarian_Chip_Seq_Project_Mike/H3K27ac/remove-duplicates.sh-1.1.0/cross-correlation-macs.sh-1.0.0/H3K27ac_Experimental_peak_37228	45	.	3.34606	4.5516	2.56633	170
chr10	116672941	116673258	/home/mkelly95/Ovarian_Chip_Seq_Project_Mike/H3K27ac/remove-duplicates.sh-1.1.0/cross-correlation-macs.sh-1.0.0/H3K27ac_Experimental_peak_37229	45	.	3.34606	4.5516	2.56633	182
chr10	116679883	116680104	/home/mkelly95/Ovarian_Chip_Seq_Project_Mike/H3K27ac/remove-duplicates.sh-1.1.0/cross-correlation-macs.sh-1.0.0/H3K27ac_Experimental_peak_37230	38	.	3.04188	3.86073	2.00098	55
chr10	116682977	116683247	/home/mkelly95/Ovarian_Chip_Seq_Project_Mike/H3K27ac/remove-duplicates.sh-1.1.0/cross-correlation-macs.sh-1.0.0/H3K27ac_Experimental_peak_37231	52	.	3.65025	5.27884	3.18433	156
chr10	116684500	116684718	/home/mkelly95/Ovarian_Chip_Seq_Project_Mike/H3K27ac/remove-duplicates.sh-1.1.0/cross-correlation-macs.sh-1.0.0/H3K27ac_Experimental_peak_37232	52	.	3.65025	5.27884	3.18433	150
chr10	116690353	116690636	/home/mkelly95/Ovarian_Chip_Seq_Project_Mike/H3K27ac/remove-duplicates.sh-1.1.0/cross-correlation-macs.sh-1.0.0/H3K27ac_Experimental_peak_37233	60	.	3.95444	6.03972	3.85266	166
chr10	116690964	116691207	/home/mkelly95/Ovarian_Chip_Seq_Project_Mike/H3K27ac/remove-duplicates.sh-1.1.0/cross-correlation-macs.sh-1.0.0/H3K27ac_Experimental_peak_37234	52	.	3.65025	5.27884	3.18433	54
chr10	116739145	116739363	/home/mkelly95/Ovarian_Chip_Seq_Project_Mike/H3K27ac/remove-duplicates.sh-1.1.0/cross-correlation-macs.sh-1.0.0/H3K27ac_Experimental_peak_37241	52	.	3.65025	5.27884	3.18433	134
chr10	116752950	116753168	/home/mkelly95/Ovarian_Chip_Seq_Project_Mike/H3K27ac/remove-duplicates.sh-1.1.0/cross-correlation-macs.sh-1.0.0/H3K27ac_Experimental_peak_37242	38	.	2.91886	3.82751	2.00098	31
chr10	116754795	116755188	/home/mkelly95/Ovarian_Chip_Seq_Project_Mike/H3K27ac/remove-duplicates.sh-1.1.0/cross-correlation-macs.sh-1.0.0/H3K27ac_Experimental_peak_37243	54	.	3.47377	5.41944	3.31342	248
chr10	116759761	116760193	/home/mkelly95/Ovarian_Chip_Seq_Project_Mike/H3K27ac/remove-duplicates.sh-1.1.0/cross-correlation-macs.sh-1.0.0/H3K27ac_Experimental_peak_37244	129	.	5.67859	12.92503	10.34047	251
chr10	116761241	116761459	/home/mkelly95/Ovarian_Chip_Seq_Project_Mike/H3K27ac/remove-duplicates.sh-1.1.0/cross-correlation-macs.sh-1.0.0/H3K27ac_Experimental_peak_37245	57	.	3.43171	5.78726	3.65183	156
chr10	116765413	116765796	/home/mkelly95/Ovarian_Chip_Seq_Project_Mike/H3K27ac/remove-duplicates.sh-1.1.0/cross-correlation-macs.sh-1.0.0/H3K27ac_Experimental_peak_37246	147	.	6.3756	14.76877	12.1221	166
chr10	116781837	116782140	/home/mkelly95/Ovarian_Chip_Seq_Project_Mike/H3K27ac/remove-duplicates.sh-1.1.0/cross-correlation-macs.sh-1.0.0/H3K27ac_Experimental_peak_37247	68	.	4.25863	6.83191	4.56656	155
chr10	116791165	116791383	/home/mkelly95/Ovarian_Chip_Seq_Project_Mike/H3K27ac/remove-duplicates.sh-1.1.0/cross-correlation-macs.sh-1.0.0/H3K27ac_Experimental_peak_37248	38	.	3.04188	3.86073	2.00098	82
chr10	116795777	116796071	/home/mkelly95/Ovarian_Chip_Seq_Project_Mike/H3K27ac/remove-duplicates.sh-1.1.0/cross-correlation-macs.sh-1.0.0/H3K27ac_Experimental_peak_37249	52	.	3.65025	5.27884	3.18433	134
chr10	116798296	116798530	/home/mkelly95/Ovarian_Chip_Seq_Project_Mike/H3K27ac/remove-duplicates.sh-1.1.0/cross-correlation-macs.sh-1.0.0/H3K27ac_Experimental_peak_37250	52	.	3.65025	5.27884	3.18433	143
chr10	116799929	116800147	/home/mkelly95/Ovarian_Chip_Seq_Project_Mike/H3K27ac/remove-duplicates.sh-1.1.0/cross-correlation-macs.sh-1.0.0/H3K27ac_Experimental_peak_37251	38	.	3.04188	3.86073	2.00098	96
chr10	116820221	116820452	/home/mkelly95/Ovarian_Chip_Seq_Project_Mike/H3K27ac/remove-duplicates.sh-1.1.0/cross-correlation-macs.sh-1.0.0/H3K27ac_Experimental_peak_37252	52	.	3.65025	5.27884	3.18433	164
chr10	117708965	117709320	/home/mkelly95/Ovarian_Chip_Seq_Project_Mike/H3K27ac/remove-duplicates.sh-1.1.0/cross-correlation-macs.sh-1.0.0/H3K27ac_Experimental_peak_37311	60	.	3.95444	6.03972	3.85266	140
chr10	117722598	117722866	/home/mkelly95/Ovarian_Chip_Seq_Project_Mike/H3K27ac/remove-duplicates.sh-1.1.0/cross-correlation-macs.sh-1.0.0/H3K27ac_Experimental_peak_37312	38	.	3.04188	3.86073	2.00098	106
chr10	117729313	117729599	/home/mkelly95/Ovarian_Chip_Seq_Project_Mike/H3K27ac/remove-duplicates.sh-1.1.0/cross-correlation-macs.sh-1.0.0/H3K27ac_Experimental_peak_37313	48	.	3.15003	4.80564	2.79663	134
chr10	117730720	117730968	/home/mkelly95/Ovarian_Chip_Seq_Project_Mike/H3K27ac/remove-duplicates.sh-1.1.0/cross-correlation-macs.sh-1.0.0/H3K27ac_Experimental_peak_37314	53	.	3.31009	5.32429	3.2261	118
chr10	117739232	117739560	/home/mkelly95/Ovarian_Chip_Seq_Project_Mike/H3K27ac/remove-duplicates.sh-1.1.0/cross-correlation-macs.sh-1.0.0/H3K27ac_Experimental_peak_37315	32	.	2.73769	3.20936	1.49239	233
chr10	117759999	117760219	/home/mkelly95/Ovarian_Chip_Seq_Project_Mike/H3K27ac/remove-duplicates.sh-1.1.0/cross-correlation-macs.sh-1.0.0/H3K27ac_Experimental_peak_37316	45	.	3.34606	4.5516	2.56633	75
chr10	117761415	117761716	/home/mkelly95/Ovarian_Chip_Seq_Project_Mike/H3K27ac/remove-duplicates.sh-1.1.0/cross-correlation-macs.sh-1.0.0/H3K27ac_Experimental_peak_37317	121	.	6.08375	12.14274	9.58431	167
chr10	117776066	117776291	/home/mkelly95/Ovarian_Chip_Seq_Project_Mike/H3K27ac/remove-duplicates.sh-1.1.0/cross-correlation-macs.sh-1.0.0/H3K27ac_Experimental_peak_37318	45	.	3.34606	4.5516	2.56633	175
chr10	117801459	117801746	/home/mkelly95/Ovarian_Chip_Seq_Project_Mike/H3K27ac/remove-duplicates.sh-1.1.0/cross-correlation-macs.sh-1.0.0/H3K27ac_Experimental_peak_37319	52	.	3.65025	5.27884	3.18433	93
chr10	117805309	117805540	/home/mkelly95/Ovarian_Chip_Seq_Project_Mike/H3K27ac/remove-duplicates.sh-1.1.0/cross-correlation-macs.sh-1.0.0/H3K27ac_Experimental_peak_37320	45	.	3.34606	4.5516	2.56633	126
chr10	117810334	117810665	/home/mkelly95/Ovarian_Chip_Seq_Project_Mike/H3K27ac/remove-duplicates.sh-1.1.0/cross-correlation-macs.sh-1.0.0/H3K27ac_Experimental_peak_37321	40	.	3.06049	4.07031	2.18843	132
chr10	117811578	117811810	/home/mkelly95/Ovarian_Chip_Seq_Project_Mike/H3K27ac/remove-duplicates.sh-1.1.0/cross-correlation-macs.sh-1.0.0/H3K27ac_Experimental_peak_37322	37	.	3.00066	3.79329	2.00098	136
chr10	117815085	117815399	/home/mkelly95/Ovarian_Chip_Seq_Project_Mike/H3K27ac/remove-duplicates.sh-1.1.0/cross-correlation-macs.sh-1.0.0/H3K27ac_Experimental_peak_37323	69	.	4.17339	6.95718	4.68422	126
chr10	118044547	118044765	/home/mkelly95/Ovarian_Chip_Seq_Project_Mike/H3K27ac/remove-duplicates.sh-1.1.0/cross-correlation-macs.sh-1.0.0/H3K27ac_Experimental_peak_37358	38	.	3.04188	3.86073	2.00098	70
chr10	118060842	118061063	/home/mkelly95/Ovarian_Chip_Seq_Project_Mike/H3K27ac/remove-duplicates.sh-1.1.0/cross-correlation-macs.sh-1.0.0/H3K27ac_Experimental_peak_37359	38	.	3.04188	3.86073	2.00098	115
chr10	118153745	118153963	/home/mkelly95/Ovarian_Chip_Seq_Project_Mike/H3K27ac/remove-duplicates.sh-1.1.0/cross-correlation-macs.sh-1.0.0/H3K27ac_Experimental_peak_37364	38	.	3.04188	3.86073	2.00098	177
chr10	118154468	118155010	/home/mkelly95/Ovarian_Chip_Seq_Project_Mike/H3K27ac/remove-duplicates.sh-1.1.0/cross-correlation-macs.sh-1.0.0/H3K27ac_Experimental_peak_37365	38	.	3.04188	3.86073	2.00098	208
chr10	118169264	118169561	/home/mkelly95/Ovarian_Chip_Seq_Project_Mike/H3K27ac/remove-duplicates.sh-1.1.0/cross-correlation-macs.sh-1.0.0/H3K27ac_Experimental_peak_37366	60	.	3.95444	6.03972	3.85266	102
chr10	118240482	118240706	/home/mkelly95/Ovarian_Chip_Seq_Project_Mike/H3K27ac/remove-duplicates.sh-1.1.0/cross-correlation-macs.sh-1.0.0/H3K27ac_Experimental_peak_37373	45	.	3.34606	4.5516	2.56633	173
chr10	118274434	118274718	/home/mkelly95/Ovarian_Chip_Seq_Project_Mike/H3K27ac/remove-duplicates.sh-1.1.0/cross-correlation-macs.sh-1.0.0/H3K27ac_Experimental_peak_37374	60	.	3.95444	6.03972	3.85266	111
chr10	118277053	118277271	/home/mkelly95/Ovarian_Chip_Seq_Project_Mike/H3K27ac/remove-duplicates.sh-1.1.0/cross-correlation-macs.sh-1.0.0/H3K27ac_Experimental_peak_37375	45	.	3.34606	4.5516	2.56633	160
chr10	118282296	118282532	/home/mkelly95/Ovarian_Chip_Seq_Project_Mike/H3K27ac/remove-duplicates.sh-1.1.0/cross-correlation-macs.sh-1.0.0/H3K27ac_Experimental_peak_37376	45	.	3.34606	4.5516	2.56633	121
chr10	118284782	118285021	/home/mkelly95/Ovarian_Chip_Seq_Project_Mike/H3K27ac/remove-duplicates.sh-1.1.0/cross-correlation-macs.sh-1.0.0/H3K27ac_Experimental_peak_37377	32	.	2.73769	3.20936	1.49239	25
chr10	118288015	118288362	/home/mkelly95/Ovarian_Chip_Seq_Project_Mike/H3K27ac/remove-duplicates.sh-1.1.0/cross-correlation-macs.sh-1.0.0/H3K27ac_Experimental_peak_37378	52	.	3.65025	5.27884	3.18433	124
chr10	118293372	118293590	/home/mkelly95/Ovarian_Chip_Seq_Project_Mike/H3K27ac/remove-duplicates.sh-1.1.0/cross-correlation-macs.sh-1.0.0/H3K27ac_Experimental_peak_37379	32	.	2.73769	3.20936	1.49239	126
chr10	118302872	118303360	/home/mkelly95/Ovarian_Chip_Seq_Project_Mike/H3K27ac/remove-duplicates.sh-1.1.0/cross-correlation-macs.sh-1.0.0/H3K27ac_Experimental_peak_37380	52	.	3.65025	5.27884	3.18433	211
chr10	118331965	118332212	/home/mkelly95/Ovarian_Chip_Seq_Project_Mike/H3K27ac/remove-duplicates.sh-1.1.0/cross-correlation-macs.sh-1.0.0/H3K27ac_Experimental_peak_37381	52	.	3.65025	5.27884	3.18433	109
chr10	118339800	118340190	/home/mkelly95/Ovarian_Chip_Seq_Project_Mike/H3K27ac/remove-duplicates.sh-1.1.0/cross-correlation-macs.sh-1.0.0/H3K27ac_Experimental_peak_37382	45	.	3.34606	4.5516	2.56633	179
chr10	118346139	118346357	/home/mkelly95/Ovarian_Chip_Seq_Project_Mike/H3K27ac/remove-duplicates.sh-1.1.0/cross-correlation-macs.sh-1.0.0/H3K27ac_Experimental_peak_37383	32	.	2.73769	3.20936	1.49239	148
chr10	118368716	118369601	/home/mkelly95/Ovarian_Chip_Seq_Project_Mike/H3K27ac/remove-duplicates.sh-1.1.0/cross-correlation-macs.sh-1.0.0/H3K27ac_Experimental_peak_37386	87	.	3.86461	8.75057	6.35089	353
chr10	118369753	118369971	/home/mkelly95/Ovarian_Chip_Seq_Project_Mike/H3K27ac/remove-duplicates.sh-1.1.0/cross-correlation-macs.sh-1.0.0/H3K27ac_Experimental_peak_37387	35	.	2.47623	3.59367	1.83001	127
chr10	118375043	118375348	/home/mkelly95/Ovarian_Chip_Seq_Project_Mike/H3K27ac/remove-duplicates.sh-1.1.0/cross-correlation-macs.sh-1.0.0/H3K27ac_Experimental_peak_37388	61	.	3.60004	6.12583	3.93249	162
chr10	118405944	118406410	/home/mkelly95/Ovarian_Chip_Seq_Project_Mike/H3K27ac/remove-duplicates.sh-1.1.0/cross-correlation-macs.sh-1.0.0/H3K27ac_Experimental_peak_37393	52	.	3.65025	5.27884	3.18433	171
chr10	118413981	118414255	/home/mkelly95/Ovarian_Chip_Seq_Project_Mike/H3K27ac/remove-duplicates.sh-1.1.0/cross-correlation-macs.sh-1.0.0/H3K27ac_Experimental_peak_37394	60	.	3.95444	6.03972	3.85266	98
chr10	118414332	118414654	/home/mkelly95/Ovarian_Chip_Seq_Project_Mike/H3K27ac/remove-duplicates.sh-1.1.0/cross-correlation-macs.sh-1.0.0/H3K27ac_Experimental_peak_37395	68	.	4.25863	6.83191	4.56656	217
chr10	118418009	118418230	/home/mkelly95/Ovarian_Chip_Seq_Project_Mike/H3K27ac/remove-duplicates.sh-1.1.0/cross-correlation-macs.sh-1.0.0/H3K27ac_Experimental_peak_37396	36	.	2.80526	3.63062	1.86205	138
chr10	118899300	118899518	/home/mkelly95/Ovarian_Chip_Seq_Project_Mike/H3K27ac/remove-duplicates.sh-1.1.0/cross-correlation-macs.sh-1.0.0/H3K27ac_Experimental_peak_37471	37	.	2.44555	3.79785	2.00098	113
chr10	118905199	118905446	/home/mkelly95/Ovarian_Chip_Seq_Project_Mike/H3K27ac/remove-duplicates.sh-1.1.0/cross-correlation-macs.sh-1.0.0/H3K27ac_Experimental_peak_37472	32	.	2.73769	3.20936	1.49239	55
chr10	118915334	118915576	/home/mkelly95/Ovarian_Chip_Seq_Project_Mike/H3K27ac/remove-duplicates.sh-1.1.0/cross-correlation-macs.sh-1.0.0/H3K27ac_Experimental_peak_37473	45	.	3.34606	4.5516	2.56633	142
chr10	118934774	118935370	/home/mkelly95/Ovarian_Chip_Seq_Project_Mike/H3K27ac/remove-duplicates.sh-1.1.0/cross-correlation-macs.sh-1.0.0/H3K27ac_Experimental_peak_37477	107	.	4.99909	10.76397	8.26352	311
chr10	118940898	118941231	/home/mkelly95/Ovarian_Chip_Seq_Project_Mike/H3K27ac/remove-duplicates.sh-1.1.0/cross-correlation-macs.sh-1.0.0/H3K27ac_Experimental_peak_37478	49	.	3.35259	4.97849	2.95353	133
chr10	118949565	118949783	/home/mkelly95/Ovarian_Chip_Seq_Project_Mike/H3K27ac/remove-duplicates.sh-1.1.0/cross-correlation-macs.sh-1.0.0/H3K27ac_Experimental_peak_37479	43	.	3.2372	4.36937	2.45572	60
chr10	118952417	118952644	/home/mkelly95/Ovarian_Chip_Seq_Project_Mike/H3K27ac/remove-duplicates.sh-1.1.0/cross-correlation-macs.sh-1.0.0/H3K27ac_Experimental_peak_37480	31	.	2.5935	3.11616	1.48309	179
chr10	118976529	118976991	/home/mkelly95/Ovarian_Chip_Seq_Project_Mike/H3K27ac/remove-duplicates.sh-1.1.0/cross-correlation-macs.sh-1.0.0/H3K27ac_Experimental_peak_37483	38	.	2.58799	3.83565	2.00098	347
chr10	118982103	118982365	/home/mkelly95/Ovarian_Chip_Seq_Project_Mike/H3K27ac/remove-duplicates.sh-1.1.0/cross-correlation-macs.sh-1.0.0/H3K27ac_Experimental_peak_37484	29	.	2.31251	2.99124	1.37505	49
chr10	118990484	118990848	/home/mkelly95/Ovarian_Chip_Seq_Project_Mike/H3K27ac/remove-duplicates.sh-1.1.0/cross-correlation-macs.sh-1.0.0/H3K27ac_Experimental_peak_37485	71	.	4.14959	7.1903	4.90368	202
chr10	118999760	119000219	/home/mkelly95/Ovarian_Chip_Seq_Project_Mike/H3K27ac/remove-duplicates.sh-1.1.0/cross-correlation-macs.sh-1.0.0/H3K27ac_Experimental_peak_37486	46	.	2.95473	4.6075	2.61641	213
chr10	119143653	119144195	/home/mkelly95/Ovarian_Chip_Seq_Project_Mike/H3K27ac/remove-duplicates.sh-1.1.0/cross-correlation-macs.sh-1.0.0/H3K27ac_Experimental_peak_37505	60	.	3.95444	6.03972	3.85266	352
chr10	119151463	119151746	/home/mkelly95/Ovarian_Chip_Seq_Project_Mike/H3K27ac/remove-duplicates.sh-1.1.0/cross-correlation-macs.sh-1.0.0/H3K27ac_Experimental_peak_37506	32	.	2.73769	3.20936	1.49239	157
chr10	119151830	119152139	/home/mkelly95/Ovarian_Chip_Seq_Project_Mike/H3K27ac/remove-duplicates.sh-1.1.0/cross-correlation-macs.sh-1.0.0/H3K27ac_Experimental_peak_37507	45	.	3.34606	4.5516	2.56633	164
chr10	119156602	119156858	/home/mkelly95/Ovarian_Chip_Seq_Project_Mike/H3K27ac/remove-duplicates.sh-1.1.0/cross-correlation-macs.sh-1.0.0/H3K27ac_Experimental_peak_37508	72	.	4.331	7.24152	4.95149	157
chr10	119158410	119158707	/home/mkelly95/Ovarian_Chip_Seq_Project_Mike/H3K27ac/remove-duplicates.sh-1.1.0/cross-correlation-macs.sh-1.0.0/H3K27ac_Experimental_peak_37509	45	.	3.34606	4.5516	2.56633	128
chr10	119163580	119163909	/home/mkelly95/Ovarian_Chip_Seq_Project_Mike/H3K27ac/remove-duplicates.sh-1.1.0/cross-correlation-macs.sh-1.0.0/H3K27ac_Experimental_peak_37510	38	.	2.85402	3.88289	2.02125	179
chr10	119164309	119164527	/home/mkelly95/Ovarian_Chip_Seq_Project_Mike/H3K27ac/remove-duplicates.sh-1.1.0/cross-correlation-macs.sh-1.0.0/H3K27ac_Experimental_peak_37511	60	.	3.68207	6.04502	3.85744	59
chr10	119170108	119170349	/home/mkelly95/Ovarian_Chip_Seq_Project_Mike/H3K27ac/remove-duplicates.sh-1.1.0/cross-correlation-macs.sh-1.0.0/H3K27ac_Experimental_peak_37512	61	.	3.6357	6.19676	3.99861	172
chr10	119171669	119171887	/home/mkelly95/Ovarian_Chip_Seq_Project_Mike/H3K27ac/remove-duplicates.sh-1.1.0/cross-correlation-macs.sh-1.0.0/H3K27ac_Experimental_peak_37513	66	.	3.84523	6.60808	4.38145	95
chr10	119174287	119174727	/home/mkelly95/Ovarian_Chip_Seq_Project_Mike/H3K27ac/remove-duplicates.sh-1.1.0/cross-correlation-macs.sh-1.0.0/H3K27ac_Experimental_peak_37514	66	.	4.00342	6.64626	4.41738	160
chr10	119180201	119180575	/home/mkelly95/Ovarian_Chip_Seq_Project_Mike/H3K27ac/remove-duplicates.sh-1.1.0/cross-correlation-macs.sh-1.0.0/H3K27ac_Experimental_peak_37515	62	.	3.80421	6.27573	4.07175	160
chr10	119198272	119198540	/home/mkelly95/Ovarian_Chip_Seq_Project_Mike/H3K27ac/remove-duplicates.sh-1.1.0/cross-correlation-macs.sh-1.0.0/H3K27ac_Experimental_peak_37516	31	.	2.53725	3.15803	1.49239	75
chr10	119202128	119202471	/home/mkelly95/Ovarian_Chip_Seq_Project_Mike/H3K27ac/remove-duplicates.sh-1.1.0/cross-correlation-macs.sh-1.0.0/H3K27ac_Experimental_peak_37517	43	.	3.02903	4.38336	2.4682	155
chr10	119202592	119202810	/home/mkelly95/Ovarian_Chip_Seq_Project_Mike/H3K27ac/remove-duplicates.sh-1.1.0/cross-correlation-macs.sh-1.0.0/H3K27ac_Experimental_peak_37518	32	.	2.56303	3.20399	1.49239	36
chr10	119214922	119215179	/home/mkelly95/Ovarian_Chip_Seq_Project_Mike/H3K27ac/remove-duplicates.sh-1.1.0/cross-correlation-macs.sh-1.0.0/H3K27ac_Experimental_peak_37519	85	.	3.68895	8.54913	6.15901	165
chr10	119216805	119217121	/home/mkelly95/Ovarian_Chip_Seq_Project_Mike/H3K27ac/remove-duplicates.sh-1.1.0/cross-correlation-macs.sh-1.0.0/H3K27ac_Experimental_peak_37520	73	.	3.2684	7.38289	5.08494	200
chr10	119217419	119217637	/home/mkelly95/Ovarian_Chip_Seq_Project_Mike/H3K27ac/remove-duplicates.sh-1.1.0/cross-correlation-macs.sh-1.0.0/H3K27ac_Experimental_peak_37521	51	.	2.7533	5.18613	3.14242	67
chr10	119221205	119221501	/home/mkelly95/Ovarian_Chip_Seq_Project_Mike/H3K27ac/remove-duplicates.sh-1.1.0/cross-correlation-macs.sh-1.0.0/H3K27ac_Experimental_peak_37522	67	.	3.17908	6.71069	4.4777	126
chr10	119221610	119221862	/home/mkelly95/Ovarian_Chip_Seq_Project_Mike/H3K27ac/remove-duplicates.sh-1.1.0/cross-correlation-macs.sh-1.0.0/H3K27ac_Experimental_peak_37523	38	.	2.46099	3.83467	2.00098	72
chr10	119228943	119229295	/home/mkelly95/Ovarian_Chip_Seq_Project_Mike/H3K27ac/remove-duplicates.sh-1.1.0/cross-correlation-macs.sh-1.0.0/H3K27ac_Experimental_peak_37524	32	.	2.53818	3.29957	1.57049	182
chr10	119238387	119238636	/home/mkelly95/Ovarian_Chip_Seq_Project_Mike/H3K27ac/remove-duplicates.sh-1.1.0/cross-correlation-macs.sh-1.0.0/H3K27ac_Experimental_peak_37525	50	.	3.07255	5.04258	3.01191	127
chr10	119240818	119241088	/home/mkelly95/Ovarian_Chip_Seq_Project_Mike/H3K27ac/remove-duplicates.sh-1.1.0/cross-correlation-macs.sh-1.0.0/H3K27ac_Experimental_peak_37526	54	.	3.00671	5.47235	3.36246	101
chr10	119311230	119312184	/home/mkelly95/Ovarian_Chip_Seq_Project_Mike/H3K27ac/remove-duplicates.sh-1.1.0/cross-correlation-macs.sh-1.0.0/H3K27ac_Experimental_peak_37538	193	.	2.85294	19.36715	16.58914	423
chr10	119312451	119313263	/home/mkelly95/Ovarian_Chip_Seq_Project_Mike/H3K27ac/remove-duplicates.sh-1.1.0/cross-correlation-macs.sh-1.0.0/H3K27ac_Experimental_peak_37539	214	.	3.34837	21.43465	18.60505	341
chr10	119320893	119321121	/home/mkelly95/Ovarian_Chip_Seq_Project_Mike/H3K27ac/remove-duplicates.sh-1.1.0/cross-correlation-macs.sh-1.0.0/H3K27ac_Experimental_peak_37540	42	.	2.6996	4.23428	2.33482	190
chr10	119322075	119322295	/home/mkelly95/Ovarian_Chip_Seq_Project_Mike/H3K27ac/remove-duplicates.sh-1.1.0/cross-correlation-macs.sh-1.0.0/H3K27ac_Experimental_peak_37541	65	.	3.38696	6.58976	4.36455	86
chr10	119327392	119327652	/home/mkelly95/Ovarian_Chip_Seq_Project_Mike/H3K27ac/remove-duplicates.sh-1.1.0/cross-correlation-macs.sh-1.0.0/H3K27ac_Experimental_peak_37542	36	.	2.5216	3.69229	1.91655	186
chr10	119338142	119338360	/home/mkelly95/Ovarian_Chip_Seq_Project_Mike/H3K27ac/remove-duplicates.sh-1.1.0/cross-correlation-macs.sh-1.0.0/H3K27ac_Experimental_peak_37543	35	.	2.77441	3.57681	1.8142	157
chr10	119342115	119342506	/home/mkelly95/Ovarian_Chip_Seq_Project_Mike/H3K27ac/remove-duplicates.sh-1.1.0/cross-correlation-macs.sh-1.0.0/H3K27ac_Experimental_peak_37544	51	.	3.60079	5.1948	3.14976	165
chr10	119347731	119347949	/home/mkelly95/Ovarian_Chip_Seq_Project_Mike/H3K27ac/remove-duplicates.sh-1.1.0/cross-correlation-macs.sh-1.0.0/H3K27ac_Experimental_peak_37545	32	.	2.73769	3.20936	1.49239	134
chr10	119353879	119354116	/home/mkelly95/Ovarian_Chip_Seq_Project_Mike/H3K27ac/remove-duplicates.sh-1.1.0/cross-correlation-macs.sh-1.0.0/H3K27ac_Experimental_peak_37546	48	.	3.27885	4.84453	2.83197	101
chr10	119355054	119355608	/home/mkelly95/Ovarian_Chip_Seq_Project_Mike/H3K27ac/remove-duplicates.sh-1.1.0/cross-correlation-macs.sh-1.0.0/H3K27ac_Experimental_peak_37547	60	.	3.66247	6.00773	3.85266	382
chr10	119355699	119355963	/home/mkelly95/Ovarian_Chip_Seq_Project_Mike/H3K27ac/remove-duplicates.sh-1.1.0/cross-correlation-macs.sh-1.0.0/H3K27ac_Experimental_peak_37548	71	.	3.98126	7.1379	4.85444	124
chr10	119361019	119361251	/home/mkelly95/Ovarian_Chip_Seq_Project_Mike/H3K27ac/remove-duplicates.sh-1.1.0/cross-correlation-macs.sh-1.0.0/H3K27ac_Experimental_peak_37549	39	.	2.78826	3.92747	2.06095	89
chr10	119361657	119361944	/home/mkelly95/Ovarian_Chip_Seq_Project_Mike/H3K27ac/remove-duplicates.sh-1.1.0/cross-correlation-macs.sh-1.0.0/H3K27ac_Experimental_peak_37550	50	.	3.15816	5.02141	2.99232	185
chr10	119362263	119362486	/home/mkelly95/Ovarian_Chip_Seq_Project_Mike/H3K27ac/remove-duplicates.sh-1.1.0/cross-correlation-macs.sh-1.0.0/H3K27ac_Experimental_peak_37551	49	.	3.12943	4.96355	2.93955	152
chr10	119362612	119362841	/home/mkelly95/Ovarian_Chip_Seq_Project_Mike/H3K27ac/remove-duplicates.sh-1.1.0/cross-correlation-macs.sh-1.0.0/H3K27ac_Experimental_peak_37552	43	.	2.90758	4.33176	2.42227	124
chr10	119369850	119370307	/home/mkelly95/Ovarian_Chip_Seq_Project_Mike/H3K27ac/remove-duplicates.sh-1.1.0/cross-correlation-macs.sh-1.0.0/H3K27ac_Experimental_peak_37553	71	.	3.53024	7.16421	4.87888	283
chr10	119379636	119379854	/home/mkelly95/Ovarian_Chip_Seq_Project_Mike/H3K27ac/remove-duplicates.sh-1.1.0/cross-correlation-macs.sh-1.0.0/H3K27ac_Experimental_peak_37554	42	.	2.86862	4.25439	2.35303	159
chr10	119380332	119380569	/home/mkelly95/Ovarian_Chip_Seq_Project_Mike/H3K27ac/remove-duplicates.sh-1.1.0/cross-correlation-macs.sh-1.0.0/H3K27ac_Experimental_peak_37555	55	.	3.33806	5.59611	3.47643	131
chr10	119381935	119382373	/home/mkelly95/Ovarian_Chip_Seq_Project_Mike/H3K27ac/remove-duplicates.sh-1.1.0/cross-correlation-macs.sh-1.0.0/H3K27ac_Experimental_peak_37556	43	.	2.83308	4.35519	2.44305	355
chr10	119385553	119385796	/home/mkelly95/Ovarian_Chip_Seq_Project_Mike/H3K27ac/remove-duplicates.sh-1.1.0/cross-correlation-macs.sh-1.0.0/H3K27ac_Experimental_peak_37557	42	.	2.98357	4.29816	2.39263	92
chr10	119391145	119391602	/home/mkelly95/Ovarian_Chip_Seq_Project_Mike/H3K27ac/remove-duplicates.sh-1.1.0/cross-correlation-macs.sh-1.0.0/H3K27ac_Experimental_peak_37558	63	.	3.57925	6.3218	4.11471	307
chr10	119391908	119392398	/home/mkelly95/Ovarian_Chip_Seq_Project_Mike/H3K27ac/remove-duplicates.sh-1.1.0/cross-correlation-macs.sh-1.0.0/H3K27ac_Experimental_peak_37559	65	.	3.68061	6.53099	4.30979	184
chr10	119394120	119394449	/home/mkelly95/Ovarian_Chip_Seq_Project_Mike/H3K27ac/remove-duplicates.sh-1.1.0/cross-correlation-macs.sh-1.0.0/H3K27ac_Experimental_peak_37560	51	.	3.32969	5.14881	3.10873	191
chr10	119407025	119407243	/home/mkelly95/Ovarian_Chip_Seq_Project_Mike/H3K27ac/remove-duplicates.sh-1.1.0/cross-correlation-macs.sh-1.0.0/H3K27ac_Experimental_peak_37561	26	.	2.4335	2.60121	1.03877	37
chr10	119410621	119410902	/home/mkelly95/Ovarian_Chip_Seq_Project_Mike/H3K27ac/remove-duplicates.sh-1.1.0/cross-correlation-macs.sh-1.0.0/H3K27ac_Experimental_peak_37562	102	.	5.47538	10.27614	7.79486	145
chr10	119415250	119415661	/home/mkelly95/Ovarian_Chip_Seq_Project_Mike/H3K27ac/remove-duplicates.sh-1.1.0/cross-correlation-macs.sh-1.0.0/H3K27ac_Experimental_peak_37563	52	.	3.65025	5.27884	3.18433	206
chr10	119417542	119417805	/home/mkelly95/Ovarian_Chip_Seq_Project_Mike/H3K27ac/remove-duplicates.sh-1.1.0/cross-correlation-macs.sh-1.0.0/H3K27ac_Experimental_peak_37564	43	.	3.21656	4.33465	2.4244	86
chr10	119422397	119423115	/home/mkelly95/Ovarian_Chip_Seq_Project_Mike/H3K27ac/remove-duplicates.sh-1.1.0/cross-correlation-macs.sh-1.0.0/H3K27ac_Experimental_peak_37565	85	.	3.99086	8.51935	6.13072	431
chr10	119424166	119424624	/home/mkelly95/Ovarian_Chip_Seq_Project_Mike/H3K27ac/remove-duplicates.sh-1.1.0/cross-correlation-macs.sh-1.0.0/H3K27ac_Experimental_peak_37566	43	.	2.68097	4.35188	2.4404	368
chr10	119427310	119427623	/home/mkelly95/Ovarian_Chip_Seq_Project_Mike/H3K27ac/remove-duplicates.sh-1.1.0/cross-correlation-macs.sh-1.0.0/H3K27ac_Experimental_peak_37567	51	.	2.78963	5.11269	3.07596	183
chr10	119432403	119433064	/home/mkelly95/Ovarian_Chip_Seq_Project_Mike/H3K27ac/remove-duplicates.sh-1.1.0/cross-correlation-macs.sh-1.0.0/H3K27ac_Experimental_peak_37568	99	.	4.1003	9.91218	7.45221	210
chr10	119437444	119437662	/home/mkelly95/Ovarian_Chip_Seq_Project_Mike/H3K27ac/remove-duplicates.sh-1.1.0/cross-correlation-macs.sh-1.0.0/H3K27ac_Experimental_peak_37569	43	.	2.73991	4.32346	2.41516	166
chr10	119438418	119438661	/home/mkelly95/Ovarian_Chip_Seq_Project_Mike/H3K27ac/remove-duplicates.sh-1.1.0/cross-correlation-macs.sh-1.0.0/H3K27ac_Experimental_peak_37570	42	.	2.70957	4.25637	2.35487	125
chr10	119443604	119444928	/home/mkelly95/Ovarian_Chip_Seq_Project_Mike/H3K27ac/remove-duplicates.sh-1.1.0/cross-correlation-macs.sh-1.0.0/H3K27ac_Experimental_peak_37571	292	.	6.41295	29.28322	26.27423	951
chr10	119459478	119459696	/home/mkelly95/Ovarian_Chip_Seq_Project_Mike/H3K27ac/remove-duplicates.sh-1.1.0/cross-correlation-macs.sh-1.0.0/H3K27ac_Experimental_peak_37572	41	.	2.91075	4.16086	2.26982	168
chr10	119464073	119464291	/home/mkelly95/Ovarian_Chip_Seq_Project_Mike/H3K27ac/remove-duplicates.sh-1.1.0/cross-correlation-macs.sh-1.0.0/H3K27ac_Experimental_peak_37573	52	.	3.16531	5.23795	3.18433	93
chr10	119464360	119464839	/home/mkelly95/Ovarian_Chip_Seq_Project_Mike/H3K27ac/remove-duplicates.sh-1.1.0/cross-correlation-macs.sh-1.0.0/H3K27ac_Experimental_peak_37574	57	.	3.29215	5.71574	3.58629	133
chr10	119467971	119468190	/home/mkelly95/Ovarian_Chip_Seq_Project_Mike/H3K27ac/remove-duplicates.sh-1.1.0/cross-correlation-macs.sh-1.0.0/H3K27ac_Experimental_peak_37575	42	.	2.85586	4.22899	2.33052	57
chr10	119469414	119469645	/home/mkelly95/Ovarian_Chip_Seq_Project_Mike/H3K27ac/remove-duplicates.sh-1.1.0/cross-correlation-macs.sh-1.0.0/H3K27ac_Experimental_peak_37576	48	.	3.26092	4.81182	2.80223	130
chr10	119469843	119470202	/home/mkelly95/Ovarian_Chip_Seq_Project_Mike/H3K27ac/remove-duplicates.sh-1.1.0/cross-correlation-macs.sh-1.0.0/H3K27ac_Experimental_peak_37577	74	.	4.2953	7.46318	5.16031	197
chr10	119479701	119480234	/home/mkelly95/Ovarian_Chip_Seq_Project_Mike/H3K27ac/remove-duplicates.sh-1.1.0/cross-correlation-macs.sh-1.0.0/H3K27ac_Experimental_peak_37578	105	.	3.84463	10.55619	8.06385	143
chr10	119480434	119481349	/home/mkelly95/Ovarian_Chip_Seq_Project_Mike/H3K27ac/remove-duplicates.sh-1.1.0/cross-correlation-macs.sh-1.0.0/H3K27ac_Experimental_peak_37579	416	.	8.41064	41.60134	38.34205	719
chr10	119482032	119482322	/home/mkelly95/Ovarian_Chip_Seq_Project_Mike/H3K27ac/remove-duplicates.sh-1.1.0/cross-correlation-macs.sh-1.0.0/H3K27ac_Experimental_peak_37580	168	.	4.93413	16.8489	14.14005	152
chr10	119494266	119494546	/home/mkelly95/Ovarian_Chip_Seq_Project_Mike/H3K27ac/remove-duplicates.sh-1.1.0/cross-correlation-macs.sh-1.0.0/H3K27ac_Experimental_peak_37581	74	.	3.74658	7.42477	5.12425	104
chr10	119494756	119495059	/home/mkelly95/Ovarian_Chip_Seq_Project_Mike/H3K27ac/remove-duplicates.sh-1.1.0/cross-correlation-macs.sh-1.0.0/H3K27ac_Experimental_peak_37582	53	.	3.13341	5.37152	3.26976	163
chr10	119496007	119496454	/home/mkelly95/Ovarian_Chip_Seq_Project_Mike/H3K27ac/remove-duplicates.sh-1.1.0/cross-correlation-macs.sh-1.0.0/H3K27ac_Experimental_peak_37583	50	.	2.89846	5.02939	2.99978	105
chr10	119500476	119500762	/home/mkelly95/Ovarian_Chip_Seq_Project_Mike/H3K27ac/remove-duplicates.sh-1.1.0/cross-correlation-macs.sh-1.0.0/H3K27ac_Experimental_peak_37584	96	.	4.23639	9.67704	7.22691	118
chr10	119509150	119509397	/home/mkelly95/Ovarian_Chip_Seq_Project_Mike/H3K27ac/remove-duplicates.sh-1.1.0/cross-correlation-macs.sh-1.0.0/H3K27ac_Experimental_peak_37585	39	.	2.73427	3.98499	2.11224	109
chr10	119513012	119513234	/home/mkelly95/Ovarian_Chip_Seq_Project_Mike/H3K27ac/remove-duplicates.sh-1.1.0/cross-correlation-macs.sh-1.0.0/H3K27ac_Experimental_peak_37586	57	.	3.2144	5.75639	3.62326	93
chr10	119517070	119517511	/home/mkelly95/Ovarian_Chip_Seq_Project_Mike/H3K27ac/remove-duplicates.sh-1.1.0/cross-correlation-macs.sh-1.0.0/H3K27ac_Experimental_peak_37587	73	.	3.97211	7.38838	5.08985	169
chr10	119522479	119522753	/home/mkelly95/Ovarian_Chip_Seq_Project_Mike/H3K27ac/remove-duplicates.sh-1.1.0/cross-correlation-macs.sh-1.0.0/H3K27ac_Experimental_peak_37588	57	.	3.80139	5.77484	3.64062	112
chr10	119526857	119527174	/home/mkelly95/Ovarian_Chip_Seq_Project_Mike/H3K27ac/remove-duplicates.sh-1.1.0/cross-correlation-macs.sh-1.0.0/H3K27ac_Experimental_peak_37589	52	.	3.65025	5.27884	3.18433	170
chr10	119532669	119532887	/home/mkelly95/Ovarian_Chip_Seq_Project_Mike/H3K27ac/remove-duplicates.sh-1.1.0/cross-correlation-macs.sh-1.0.0/H3K27ac_Experimental_peak_37590	38	.	3.04188	3.86073	2.00098	57
chr10	119544124	119544589	/home/mkelly95/Ovarian_Chip_Seq_Project_Mike/H3K27ac/remove-duplicates.sh-1.1.0/cross-correlation-macs.sh-1.0.0/H3K27ac_Experimental_peak_37591	44	.	2.96121	4.43768	2.51774	293
chr10	119544921	119545185	/home/mkelly95/Ovarian_Chip_Seq_Project_Mike/H3K27ac/remove-duplicates.sh-1.1.0/cross-correlation-macs.sh-1.0.0/H3K27ac_Experimental_peak_37592	38	.	2.72457	3.80489	2.00098	55
chr10	119550090	119550834	/home/mkelly95/Ovarian_Chip_Seq_Project_Mike/H3K27ac/remove-duplicates.sh-1.1.0/cross-correlation-macs.sh-1.0.0/H3K27ac_Experimental_peak_37593	62	.	3.45662	6.29429	4.08941	621
chr10	119555721	119555999	/home/mkelly95/Ovarian_Chip_Seq_Project_Mike/H3K27ac/remove-duplicates.sh-1.1.0/cross-correlation-macs.sh-1.0.0/H3K27ac_Experimental_peak_37594	80	.	3.70358	8.08259	5.7287	118
chr10	119556239	119556495	/home/mkelly95/Ovarian_Chip_Seq_Project_Mike/H3K27ac/remove-duplicates.sh-1.1.0/cross-correlation-macs.sh-1.0.0/H3K27ac_Experimental_peak_37595	71	.	3.43407	7.16	4.87498	133
chr10	119556833	119557143	/home/mkelly95/Ovarian_Chip_Seq_Project_Mike/H3K27ac/remove-duplicates.sh-1.1.0/cross-correlation-macs.sh-1.0.0/H3K27ac_Experimental_peak_37596	74	.	3.43807	7.40038	5.10107	137
chr10	119563844	119564281	/home/mkelly95/Ovarian_Chip_Seq_Project_Mike/H3K27ac/remove-duplicates.sh-1.1.0/cross-correlation-macs.sh-1.0.0/H3K27ac_Experimental_peak_37597	77	.	3.67144	7.75148	5.41528	285
chr10	119576049	119576532	/home/mkelly95/Ovarian_Chip_Seq_Project_Mike/H3K27ac/remove-duplicates.sh-1.1.0/cross-correlation-macs.sh-1.0.0/H3K27ac_Experimental_peak_37598	120	.	5.64189	12.08103	9.52823	307
chr10	119581460	119581678	/home/mkelly95/Ovarian_Chip_Seq_Project_Mike/H3K27ac/remove-duplicates.sh-1.1.0/cross-correlation-macs.sh-1.0.0/H3K27ac_Experimental_peak_37599	45	.	3.34606	4.5516	2.56633	169
chr10	119590441	119590901	/home/mkelly95/Ovarian_Chip_Seq_Project_Mike/H3K27ac/remove-duplicates.sh-1.1.0/cross-correlation-macs.sh-1.0.0/H3K27ac_Experimental_peak_37600	248	.	9.73401	24.88326	21.9716	201
chr10	119591727	119591977	/home/mkelly95/Ovarian_Chip_Seq_Project_Mike/H3K27ac/remove-duplicates.sh-1.1.0/cross-correlation-macs.sh-1.0.0/H3K27ac_Experimental_peak_37601	68	.	4.25863	6.83191	4.56656	66
chr10	119598591	119598809	/home/mkelly95/Ovarian_Chip_Seq_Project_Mike/H3K27ac/remove-duplicates.sh-1.1.0/cross-correlation-macs.sh-1.0.0/H3K27ac_Experimental_peak_37602	32	.	2.73769	3.20936	1.49239	155
chr10	119599733	119599957	/home/mkelly95/Ovarian_Chip_Seq_Project_Mike/H3K27ac/remove-duplicates.sh-1.1.0/cross-correlation-macs.sh-1.0.0/H3K27ac_Experimental_peak_37603	32	.	2.73769	3.20936	1.49239	197
chr10	119611356	119611670	/home/mkelly95/Ovarian_Chip_Seq_Project_Mike/H3K27ac/remove-duplicates.sh-1.1.0/cross-correlation-macs.sh-1.0.0/H3K27ac_Experimental_peak_37604	52	.	3.65025	5.27884	3.18433	176
chr10	119624904	119625221	/home/mkelly95/Ovarian_Chip_Seq_Project_Mike/H3K27ac/remove-duplicates.sh-1.1.0/cross-correlation-macs.sh-1.0.0/H3K27ac_Experimental_peak_37605	60	.	3.95444	6.03972	3.85266	154
chr10	119630678	119630923	/home/mkelly95/Ovarian_Chip_Seq_Project_Mike/H3K27ac/remove-duplicates.sh-1.1.0/cross-correlation-macs.sh-1.0.0/H3K27ac_Experimental_peak_37606	38	.	3.04188	3.86073	2.00098	139
chr10	119642058	119642469	/home/mkelly95/Ovarian_Chip_Seq_Project_Mike/H3K27ac/remove-duplicates.sh-1.1.0/cross-correlation-macs.sh-1.0.0/H3K27ac_Experimental_peak_37607	30	.	2.61506	3.01317	1.39381	146
chr10	119644700	119644920	/home/mkelly95/Ovarian_Chip_Seq_Project_Mike/H3K27ac/remove-duplicates.sh-1.1.0/cross-correlation-macs.sh-1.0.0/H3K27ac_Experimental_peak_37608	52	.	3.65025	5.27884	3.18433	150
chr10	119650092	119650310	/home/mkelly95/Ovarian_Chip_Seq_Project_Mike/H3K27ac/remove-duplicates.sh-1.1.0/cross-correlation-macs.sh-1.0.0/H3K27ac_Experimental_peak_37609	45	.	3.34606	4.5516	2.56633	58
chr10	119656852	119657139	/home/mkelly95/Ovarian_Chip_Seq_Project_Mike/H3K27ac/remove-duplicates.sh-1.1.0/cross-correlation-macs.sh-1.0.0/H3K27ac_Experimental_peak_37610	38	.	3.04188	3.86073	2.00098	141
chr10	119660202	119660420	/home/mkelly95/Ovarian_Chip_Seq_Project_Mike/H3K27ac/remove-duplicates.sh-1.1.0/cross-correlation-macs.sh-1.0.0/H3K27ac_Experimental_peak_37611	32	.	2.73769	3.20936	1.49239	149
chr10	119664983	119665486	/home/mkelly95/Ovarian_Chip_Seq_Project_Mike/H3K27ac/remove-duplicates.sh-1.1.0/cross-correlation-macs.sh-1.0.0/H3K27ac_Experimental_peak_37612	85	.	4.867	8.50224	6.11445	204
chr10	119665707	119666046	/home/mkelly95/Ovarian_Chip_Seq_Project_Mike/H3K27ac/remove-duplicates.sh-1.1.0/cross-correlation-macs.sh-1.0.0/H3K27ac_Experimental_peak_37613	60	.	3.95444	6.03972	3.85266	210
chr10	119680942	119681434	/home/mkelly95/Ovarian_Chip_Seq_Project_Mike/H3K27ac/remove-duplicates.sh-1.1.0/cross-correlation-macs.sh-1.0.0/H3K27ac_Experimental_peak_37614	45	.	3.34606	4.5516	2.56633	349
chr10	119688944	119689252	/home/mkelly95/Ovarian_Chip_Seq_Project_Mike/H3K27ac/remove-duplicates.sh-1.1.0/cross-correlation-macs.sh-1.0.0/H3K27ac_Experimental_peak_37615	52	.	3.65025	5.27884	3.18433	109
chr10	119691655	119691873	/home/mkelly95/Ovarian_Chip_Seq_Project_Mike/H3K27ac/remove-duplicates.sh-1.1.0/cross-correlation-macs.sh-1.0.0/H3K27ac_Experimental_peak_37616	38	.	3.04188	3.86073	2.00098	95
chr10	119697377	119697595	/home/mkelly95/Ovarian_Chip_Seq_Project_Mike/H3K27ac/remove-duplicates.sh-1.1.0/cross-correlation-macs.sh-1.0.0/H3K27ac_Experimental_peak_37617	51	.	3.55429	5.11551	3.07806	74
chr10	119710225	119710794	/home/mkelly95/Ovarian_Chip_Seq_Project_Mike/H3K27ac/remove-duplicates.sh-1.1.0/cross-correlation-macs.sh-1.0.0/H3K27ac_Experimental_peak_37618	60	.	3.95444	6.03972	3.85266	149
chr10	119711476	119711730	/home/mkelly95/Ovarian_Chip_Seq_Project_Mike/H3K27ac/remove-duplicates.sh-1.1.0/cross-correlation-macs.sh-1.0.0/H3K27ac_Experimental_peak_37619	32	.	2.73769	3.20936	1.49239	112
chr10	119720950	119721211	/home/mkelly95/Ovarian_Chip_Seq_Project_Mike/H3K27ac/remove-duplicates.sh-1.1.0/cross-correlation-macs.sh-1.0.0/H3K27ac_Experimental_peak_37620	60	.	3.95444	6.03972	3.85266	116
chr10	119727867	119728275	/home/mkelly95/Ovarian_Chip_Seq_Project_Mike/H3K27ac/remove-duplicates.sh-1.1.0/cross-correlation-macs.sh-1.0.0/H3K27ac_Experimental_peak_37621	107	.	5.55588	10.78857	8.28734	181
chr10	119730398	119730883	/home/mkelly95/Ovarian_Chip_Seq_Project_Mike/H3K27ac/remove-duplicates.sh-1.1.0/cross-correlation-macs.sh-1.0.0/H3K27ac_Experimental_peak_37622	42	.	3.1562	4.23281	2.33351	142
chr10	119731647	119731931	/home/mkelly95/Ovarian_Chip_Seq_Project_Mike/H3K27ac/remove-duplicates.sh-1.1.0/cross-correlation-macs.sh-1.0.0/H3K27ac_Experimental_peak_37623	41	.	3.09807	4.13427	2.24537	158
chr10	119742627	119742881	/home/mkelly95/Ovarian_Chip_Seq_Project_Mike/H3K27ac/remove-duplicates.sh-1.1.0/cross-correlation-macs.sh-1.0.0/H3K27ac_Experimental_peak_37624	68	.	4.25863	6.83191	4.56656	94
chr10	119752861	119753087	/home/mkelly95/Ovarian_Chip_Seq_Project_Mike/H3K27ac/remove-duplicates.sh-1.1.0/cross-correlation-macs.sh-1.0.0/H3K27ac_Experimental_peak_37625	76	.	4.56282	7.65335	5.32225	111
chr10	119754314	119754579	/home/mkelly95/Ovarian_Chip_Seq_Project_Mike/H3K27ac/remove-duplicates.sh-1.1.0/cross-correlation-macs.sh-1.0.0/H3K27ac_Experimental_peak_37626	76	.	4.56282	7.65335	5.32225	93
chr10	119762365	119762652	/home/mkelly95/Ovarian_Chip_Seq_Project_Mike/H3K27ac/remove-duplicates.sh-1.1.0/cross-correlation-macs.sh-1.0.0/H3K27ac_Experimental_peak_37627	68	.	4.25863	6.83191	4.56656	167
chr10	119970937	119971174	/home/mkelly95/Ovarian_Chip_Seq_Project_Mike/H3K27ac/remove-duplicates.sh-1.1.0/cross-correlation-macs.sh-1.0.0/H3K27ac_Experimental_peak_37658	38	.	3.04188	3.86073	2.00098	69
chr10	119975042	119975277	/home/mkelly95/Ovarian_Chip_Seq_Project_Mike/H3K27ac/remove-duplicates.sh-1.1.0/cross-correlation-macs.sh-1.0.0/H3K27ac_Experimental_peak_37659	38	.	3.04188	3.86073	2.00098	131
chr10	119977885	119978441	/home/mkelly95/Ovarian_Chip_Seq_Project_Mike/H3K27ac/remove-duplicates.sh-1.1.0/cross-correlation-macs.sh-1.0.0/H3K27ac_Experimental_peak_37660	60	.	3.95444	6.03972	3.85266	139
chr10	119995451	119996061	/home/mkelly95/Ovarian_Chip_Seq_Project_Mike/H3K27ac/remove-duplicates.sh-1.1.0/cross-correlation-macs.sh-1.0.0/H3K27ac_Experimental_peak_37661	65	.	3.93474	6.51929	4.29893	273
chr10	120001082	120001483	/home/mkelly95/Ovarian_Chip_Seq_Project_Mike/H3K27ac/remove-duplicates.sh-1.1.0/cross-correlation-macs.sh-1.0.0/H3K27ac_Experimental_peak_37662	170	.	6.26794	17.09158	14.37619	208
chr10	120005111	120005379	/home/mkelly95/Ovarian_Chip_Seq_Project_Mike/H3K27ac/remove-duplicates.sh-1.1.0/cross-correlation-macs.sh-1.0.0/H3K27ac_Experimental_peak_37663	37	.	2.61194	3.73607	1.95475	67
chr10	120006271	120006728	/home/mkelly95/Ovarian_Chip_Seq_Project_Mike/H3K27ac/remove-duplicates.sh-1.1.0/cross-correlation-macs.sh-1.0.0/H3K27ac_Experimental_peak_37664	159	.	6.13393	15.93602	13.25373	287
chr10	120011519	120011789	/home/mkelly95/Ovarian_Chip_Seq_Project_Mike/H3K27ac/remove-duplicates.sh-1.1.0/cross-correlation-macs.sh-1.0.0/H3K27ac_Experimental_peak_37665	94	.	4.87254	9.49299	7.0506	140
chr10	120013291	120013565	/home/mkelly95/Ovarian_Chip_Seq_Project_Mike/H3K27ac/remove-duplicates.sh-1.1.0/cross-correlation-macs.sh-1.0.0/H3K27ac_Experimental_peak_37666	59	.	3.90086	5.94734	3.79936	192
chr10	120013980	120014292	/home/mkelly95/Ovarian_Chip_Seq_Project_Mike/H3K27ac/remove-duplicates.sh-1.1.0/cross-correlation-macs.sh-1.0.0/H3K27ac_Experimental_peak_37667	84	.	4.83267	8.44112	6.06856	102
chr10	120026170	120026528	/home/mkelly95/Ovarian_Chip_Seq_Project_Mike/H3K27ac/remove-duplicates.sh-1.1.0/cross-correlation-macs.sh-1.0.0/H3K27ac_Experimental_peak_37668	93	.	5.17119	9.37698	6.93976	177
chr10	120027521	120027739	/home/mkelly95/Ovarian_Chip_Seq_Project_Mike/H3K27ac/remove-duplicates.sh-1.1.0/cross-correlation-macs.sh-1.0.0/H3K27ac_Experimental_peak_37669	45	.	3.34606	4.5516	2.56633	80
chr10	120037844	120038096	/home/mkelly95/Ovarian_Chip_Seq_Project_Mike/H3K27ac/remove-duplicates.sh-1.1.0/cross-correlation-macs.sh-1.0.0/H3K27ac_Experimental_peak_37670	43	.	3.19619	4.30033	2.39386	102
chr10	120043352	120043570	/home/mkelly95/Ovarian_Chip_Seq_Project_Mike/H3K27ac/remove-duplicates.sh-1.1.0/cross-correlation-macs.sh-1.0.0/H3K27ac_Experimental_peak_37671	53	.	3.4183	5.31572	3.21805	161
chr10	120045029	120045935	/home/mkelly95/Ovarian_Chip_Seq_Project_Mike/H3K27ac/remove-duplicates.sh-1.1.0/cross-correlation-macs.sh-1.0.0/H3K27ac_Experimental_peak_37672	72	.	4.17319	7.23473	4.94525	187
chr10	120054752	120055074	/home/mkelly95/Ovarian_Chip_Seq_Project_Mike/H3K27ac/remove-duplicates.sh-1.1.0/cross-correlation-macs.sh-1.0.0/H3K27ac_Experimental_peak_37673	76	.	4.56282	7.65335	5.32225	133
chr10	120056582	120056909	/home/mkelly95/Ovarian_Chip_Seq_Project_Mike/H3K27ac/remove-duplicates.sh-1.1.0/cross-correlation-macs.sh-1.0.0/H3K27ac_Experimental_peak_37674	52	.	3.65025	5.27884	3.18433	158
chr10	120062967	120063228	/home/mkelly95/Ovarian_Chip_Seq_Project_Mike/H3K27ac/remove-duplicates.sh-1.1.0/cross-correlation-macs.sh-1.0.0/H3K27ac_Experimental_peak_37675	41	.	3.07916	4.10212	2.21703	167
chr10	120063943	120064217	/home/mkelly95/Ovarian_Chip_Seq_Project_Mike/H3K27ac/remove-duplicates.sh-1.1.0/cross-correlation-macs.sh-1.0.0/H3K27ac_Experimental_peak_37676	78	.	4.50628	7.85218	5.51021	114
chr10	120064529	120064776	/home/mkelly95/Ovarian_Chip_Seq_Project_Mike/H3K27ac/remove-duplicates.sh-1.1.0/cross-correlation-macs.sh-1.0.0/H3K27ac_Experimental_peak_37677	56	.	3.75354	5.69136	3.56343	141
chr10	120065587	120065955	/home/mkelly95/Ovarian_Chip_Seq_Project_Mike/H3K27ac/remove-duplicates.sh-1.1.0/cross-correlation-macs.sh-1.0.0/H3K27ac_Experimental_peak_37678	179	.	7.5121	17.94346	15.20413	175
chr10	120119494	120119731	/home/mkelly95/Ovarian_Chip_Seq_Project_Mike/H3K27ac/remove-duplicates.sh-1.1.0/cross-correlation-macs.sh-1.0.0/H3K27ac_Experimental_peak_37681	60	.	3.95444	6.03972	3.85266	147
chr10	120129430	120129730	/home/mkelly95/Ovarian_Chip_Seq_Project_Mike/H3K27ac/remove-duplicates.sh-1.1.0/cross-correlation-macs.sh-1.0.0/H3K27ac_Experimental_peak_37682	60	.	3.95444	6.03972	3.85266	187
chr10	120155088	120155449	/home/mkelly95/Ovarian_Chip_Seq_Project_Mike/H3K27ac/remove-duplicates.sh-1.1.0/cross-correlation-macs.sh-1.0.0/H3K27ac_Experimental_peak_37683	100	.	4.98952	10.05933	7.5932	151
chr10	120155825	120156361	/home/mkelly95/Ovarian_Chip_Seq_Project_Mike/H3K27ac/remove-duplicates.sh-1.1.0/cross-correlation-macs.sh-1.0.0/H3K27ac_Experimental_peak_37684	105	.	5.04686	10.51799	8.02713	145
chr10	120156572	120156827	/home/mkelly95/Ovarian_Chip_Seq_Project_Mike/H3K27ac/remove-duplicates.sh-1.1.0/cross-correlation-macs.sh-1.0.0/H3K27ac_Experimental_peak_37685	72	.	4.04319	7.26053	4.96953	104
chr10	120157223	120157489	/home/mkelly95/Ovarian_Chip_Seq_Project_Mike/H3K27ac/remove-duplicates.sh-1.1.0/cross-correlation-macs.sh-1.0.0/H3K27ac_Experimental_peak_37686	41	.	2.97752	4.10605	2.22	118
chr10	120165955	120166183	/home/mkelly95/Ovarian_Chip_Seq_Project_Mike/H3K27ac/remove-duplicates.sh-1.1.0/cross-correlation-macs.sh-1.0.0/H3K27ac_Experimental_peak_37687	60	.	3.95444	6.03972	3.85266	52
chr10	120167190	120167505	/home/mkelly95/Ovarian_Chip_Seq_Project_Mike/H3K27ac/remove-duplicates.sh-1.1.0/cross-correlation-macs.sh-1.0.0/H3K27ac_Experimental_peak_37688	60	.	3.95444	6.03972	3.85266	183
chr10	120167689	120168017	/home/mkelly95/Ovarian_Chip_Seq_Project_Mike/H3K27ac/remove-duplicates.sh-1.1.0/cross-correlation-macs.sh-1.0.0/H3K27ac_Experimental_peak_37689	111	.	5.77957	11.19845	8.67678	155
chr10	120170483	120170735	/home/mkelly95/Ovarian_Chip_Seq_Project_Mike/H3K27ac/remove-duplicates.sh-1.1.0/cross-correlation-macs.sh-1.0.0/H3K27ac_Experimental_peak_37690	38	.	3.04188	3.86073	2.00098	74
chr10	120198668	120198886	/home/mkelly95/Ovarian_Chip_Seq_Project_Mike/H3K27ac/remove-duplicates.sh-1.1.0/cross-correlation-macs.sh-1.0.0/H3K27ac_Experimental_peak_37691	52	.	3.65025	5.27884	3.18433	102
chr10	120206984	120207297	/home/mkelly95/Ovarian_Chip_Seq_Project_Mike/H3K27ac/remove-duplicates.sh-1.1.0/cross-correlation-macs.sh-1.0.0/H3K27ac_Experimental_peak_37692	93	.	5.17119	9.37698	6.93976	158
chr10	120209098	120209388	/home/mkelly95/Ovarian_Chip_Seq_Project_Mike/H3K27ac/remove-duplicates.sh-1.1.0/cross-correlation-macs.sh-1.0.0/H3K27ac_Experimental_peak_37693	68	.	4.25863	6.83191	4.56656	98
chr10	120215627	120215864	/home/mkelly95/Ovarian_Chip_Seq_Project_Mike/H3K27ac/remove-duplicates.sh-1.1.0/cross-correlation-macs.sh-1.0.0/H3K27ac_Experimental_peak_37694	68	.	4.25863	6.83191	4.56656	109
chr10	120220633	120220851	/home/mkelly95/Ovarian_Chip_Seq_Project_Mike/H3K27ac/remove-duplicates.sh-1.1.0/cross-correlation-macs.sh-1.0.0/H3K27ac_Experimental_peak_37695	52	.	3.65025	5.27884	3.18433	142
chr10	120222784	120223002	/home/mkelly95/Ovarian_Chip_Seq_Project_Mike/H3K27ac/remove-duplicates.sh-1.1.0/cross-correlation-macs.sh-1.0.0/H3K27ac_Experimental_peak_37696	26	.	2.4335	2.60121	1.03877	61
chr10	120223284	120223688	/home/mkelly95/Ovarian_Chip_Seq_Project_Mike/H3K27ac/remove-duplicates.sh-1.1.0/cross-correlation-macs.sh-1.0.0/H3K27ac_Experimental_peak_37697	68	.	4.25863	6.83191	4.56656	166
chr10	120230416	120230679	/home/mkelly95/Ovarian_Chip_Seq_Project_Mike/H3K27ac/remove-duplicates.sh-1.1.0/cross-correlation-macs.sh-1.0.0/H3K27ac_Experimental_peak_37698	85	.	4.867	8.50224	6.11445	160
chr10	120232455	120232725	/home/mkelly95/Ovarian_Chip_Seq_Project_Mike/H3K27ac/remove-duplicates.sh-1.1.0/cross-correlation-macs.sh-1.0.0/H3K27ac_Experimental_peak_37699	60	.	3.95444	6.03972	3.85266	84
chr10	120233375	120233670	/home/mkelly95/Ovarian_Chip_Seq_Project_Mike/H3K27ac/remove-duplicates.sh-1.1.0/cross-correlation-macs.sh-1.0.0/H3K27ac_Experimental_peak_37700	38	.	3.04188	3.86073	2.00098	111
chr10	120242404	120242670	/home/mkelly95/Ovarian_Chip_Seq_Project_Mike/H3K27ac/remove-duplicates.sh-1.1.0/cross-correlation-macs.sh-1.0.0/H3K27ac_Experimental_peak_37701	50	.	3.50898	5.03796	3.00757	54
chr10	120245258	120245503	/home/mkelly95/Ovarian_Chip_Seq_Project_Mike/H3K27ac/remove-duplicates.sh-1.1.0/cross-correlation-macs.sh-1.0.0/H3K27ac_Experimental_peak_37702	70	.	4.19886	7.00338	4.72786	87
chr10	120246494	120247393	/home/mkelly95/Ovarian_Chip_Seq_Project_Mike/H3K27ac/remove-duplicates.sh-1.1.0/cross-correlation-macs.sh-1.0.0/H3K27ac_Experimental_peak_37703	95	.	5.06957	9.53239	7.08852	108
chr10	120254171	120254475	/home/mkelly95/Ovarian_Chip_Seq_Project_Mike/H3K27ac/remove-duplicates.sh-1.1.0/cross-correlation-macs.sh-1.0.0/H3K27ac_Experimental_peak_37704	76	.	4.56282	7.65335	5.32225	155
chr10	120254635	120255223	/home/mkelly95/Ovarian_Chip_Seq_Project_Mike/H3K27ac/remove-duplicates.sh-1.1.0/cross-correlation-macs.sh-1.0.0/H3K27ac_Experimental_peak_37705	52	.	3.65025	5.27884	3.18433	170
chr10	120260662	120260941	/home/mkelly95/Ovarian_Chip_Seq_Project_Mike/H3K27ac/remove-duplicates.sh-1.1.0/cross-correlation-macs.sh-1.0.0/H3K27ac_Experimental_peak_37706	108	.	4.74796	10.88617	8.38121	127
chr10	120261476	120261879	/home/mkelly95/Ovarian_Chip_Seq_Project_Mike/H3K27ac/remove-duplicates.sh-1.1.0/cross-correlation-macs.sh-1.0.0/H3K27ac_Experimental_peak_37707	156	.	5.83431	15.64423	12.97044	212
chr10	120262022	120262240	/home/mkelly95/Ovarian_Chip_Seq_Project_Mike/H3K27ac/remove-duplicates.sh-1.1.0/cross-correlation-macs.sh-1.0.0/H3K27ac_Experimental_peak_37708	69	.	3.63344	6.92114	4.65059	134
chr10	120263705	120264002	/home/mkelly95/Ovarian_Chip_Seq_Project_Mike/H3K27ac/remove-duplicates.sh-1.1.0/cross-correlation-macs.sh-1.0.0/H3K27ac_Experimental_peak_37709	41	.	2.67989	4.19051	2.29608	185
chr10	120267439	120267683	/home/mkelly95/Ovarian_Chip_Seq_Project_Mike/H3K27ac/remove-duplicates.sh-1.1.0/cross-correlation-macs.sh-1.0.0/H3K27ac_Experimental_peak_37710	76	.	4.24109	7.64735	5.32225	147
chr10	120267817	120268082	/home/mkelly95/Ovarian_Chip_Seq_Project_Mike/H3K27ac/remove-duplicates.sh-1.1.0/cross-correlation-macs.sh-1.0.0/H3K27ac_Experimental_peak_37711	100	.	4.98952	10.05933	7.5932	124
chr10	120281764	120282260	/home/mkelly95/Ovarian_Chip_Seq_Project_Mike/H3K27ac/remove-duplicates.sh-1.1.0/cross-correlation-macs.sh-1.0.0/H3K27ac_Experimental_peak_37712	56	.	3.47737	5.65193	3.5272	178
chr10	120282661	120283001	/home/mkelly95/Ovarian_Chip_Seq_Project_Mike/H3K27ac/remove-duplicates.sh-1.1.0/cross-correlation-macs.sh-1.0.0/H3K27ac_Experimental_peak_37713	195	.	6.94795	19.57505	16.79194	165
chr10	120284153	120284371	/home/mkelly95/Ovarian_Chip_Seq_Project_Mike/H3K27ac/remove-duplicates.sh-1.1.0/cross-correlation-macs.sh-1.0.0/H3K27ac_Experimental_peak_37714	41	.	2.80595	4.12924	2.2416	89
chr10	120287977	120288348	/home/mkelly95/Ovarian_Chip_Seq_Project_Mike/H3K27ac/remove-duplicates.sh-1.1.0/cross-correlation-macs.sh-1.0.0/H3K27ac_Experimental_peak_37715	37	.	2.85285	3.71333	1.93465	85
chr10	120290700	120290935	/home/mkelly95/Ovarian_Chip_Seq_Project_Mike/H3K27ac/remove-duplicates.sh-1.1.0/cross-correlation-macs.sh-1.0.0/H3K27ac_Experimental_peak_37716	60	.	3.95444	6.03972	3.85266	112
chr10	120301924	120302142	/home/mkelly95/Ovarian_Chip_Seq_Project_Mike/H3K27ac/remove-duplicates.sh-1.1.0/cross-correlation-macs.sh-1.0.0/H3K27ac_Experimental_peak_37717	52	.	3.4002	5.28175	3.18687	142
chr10	120302439	120302657	/home/mkelly95/Ovarian_Chip_Seq_Project_Mike/H3K27ac/remove-duplicates.sh-1.1.0/cross-correlation-macs.sh-1.0.0/H3K27ac_Experimental_peak_37718	42	.	2.98357	4.29816	2.39263	74
chr10	120303295	120303633	/home/mkelly95/Ovarian_Chip_Seq_Project_Mike/H3K27ac/remove-duplicates.sh-1.1.0/cross-correlation-macs.sh-1.0.0/H3K27ac_Experimental_peak_37719	85	.	4.40467	8.56059	6.17001	187
chr10	120304731	120304983	/home/mkelly95/Ovarian_Chip_Seq_Project_Mike/H3K27ac/remove-duplicates.sh-1.1.0/cross-correlation-macs.sh-1.0.0/H3K27ac_Experimental_peak_37720	41	.	2.92503	4.18786	2.29386	72
chr10	120316358	120316685	/home/mkelly95/Ovarian_Chip_Seq_Project_Mike/H3K27ac/remove-duplicates.sh-1.1.0/cross-correlation-macs.sh-1.0.0/H3K27ac_Experimental_peak_37721	52	.	3.65025	5.27884	3.18433	179
chr10	120316782	120317081	/home/mkelly95/Ovarian_Chip_Seq_Project_Mike/H3K27ac/remove-duplicates.sh-1.1.0/cross-correlation-macs.sh-1.0.0/H3K27ac_Experimental_peak_37722	76	.	4.56282	7.65335	5.32225	136
chr10	120323051	120323269	/home/mkelly95/Ovarian_Chip_Seq_Project_Mike/H3K27ac/remove-duplicates.sh-1.1.0/cross-correlation-macs.sh-1.0.0/H3K27ac_Experimental_peak_37723	44	.	3.0445	4.41225	2.49369	57
chr10	120324925	120325145	/home/mkelly95/Ovarian_Chip_Seq_Project_Mike/H3K27ac/remove-duplicates.sh-1.1.0/cross-correlation-macs.sh-1.0.0/H3K27ac_Experimental_peak_37724	39	.	2.72268	3.96155	2.09156	123
chr10	120330770	120330992	/home/mkelly95/Ovarian_Chip_Seq_Project_Mike/H3K27ac/remove-duplicates.sh-1.1.0/cross-correlation-macs.sh-1.0.0/H3K27ac_Experimental_peak_37725	46	.	3.04546	4.60282	2.61276	184
chr10	120331859	120332239	/home/mkelly95/Ovarian_Chip_Seq_Project_Mike/H3K27ac/remove-duplicates.sh-1.1.0/cross-correlation-macs.sh-1.0.0/H3K27ac_Experimental_peak_37726	51	.	3.32969	5.14881	3.10873	215
chr10	120346209	120346448	/home/mkelly95/Ovarian_Chip_Seq_Project_Mike/H3K27ac/remove-duplicates.sh-1.1.0/cross-correlation-macs.sh-1.0.0/H3K27ac_Experimental_peak_37727	38	.	2.85402	3.88289	2.02125	103
chr10	120346955	120347179	/home/mkelly95/Ovarian_Chip_Seq_Project_Mike/H3K27ac/remove-duplicates.sh-1.1.0/cross-correlation-macs.sh-1.0.0/H3K27ac_Experimental_peak_37728	38	.	2.8393	3.85611	2.00098	95
chr10	120347680	120348078	/home/mkelly95/Ovarian_Chip_Seq_Project_Mike/H3K27ac/remove-duplicates.sh-1.1.0/cross-correlation-macs.sh-1.0.0/H3K27ac_Experimental_peak_37729	64	.	3.89024	6.4366	4.22193	234
chr10	120355187	120355405	/home/mkelly95/Ovarian_Chip_Seq_Project_Mike/H3K27ac/remove-duplicates.sh-1.1.0/cross-correlation-macs.sh-1.0.0/H3K27ac_Experimental_peak_37732	35	.	2.68685	3.57646	1.8142	147
chr10	120360787	120361009	/home/mkelly95/Ovarian_Chip_Seq_Project_Mike/H3K27ac/remove-duplicates.sh-1.1.0/cross-correlation-macs.sh-1.0.0/H3K27ac_Experimental_peak_37733	64	.	4.01699	6.40701	4.19432	53
chr10	120361858	120362206	/home/mkelly95/Ovarian_Chip_Seq_Project_Mike/H3K27ac/remove-duplicates.sh-1.1.0/cross-correlation-macs.sh-1.0.0/H3K27ac_Experimental_peak_37734	68	.	4.25863	6.83191	4.56656	192
chr10	120367517	120367760	/home/mkelly95/Ovarian_Chip_Seq_Project_Mike/H3K27ac/remove-duplicates.sh-1.1.0/cross-correlation-macs.sh-1.0.0/H3K27ac_Experimental_peak_37735	38	.	3.04188	3.86073	2.00098	161
chr10	120370791	120371013	/home/mkelly95/Ovarian_Chip_Seq_Project_Mike/H3K27ac/remove-duplicates.sh-1.1.0/cross-correlation-macs.sh-1.0.0/H3K27ac_Experimental_peak_37736	45	.	3.34606	4.5516	2.56633	83
chr10	120378829	120379428	/home/mkelly95/Ovarian_Chip_Seq_Project_Mike/H3K27ac/remove-duplicates.sh-1.1.0/cross-correlation-macs.sh-1.0.0/H3K27ac_Experimental_peak_37737	45	.	3.00275	4.51928	2.56633	487
chr10	120379627	120379845	/home/mkelly95/Ovarian_Chip_Seq_Project_Mike/H3K27ac/remove-duplicates.sh-1.1.0/cross-correlation-macs.sh-1.0.0/H3K27ac_Experimental_peak_37738	38	.	2.76243	3.87786	2.01686	71
chr10	120386433	120386809	/home/mkelly95/Ovarian_Chip_Seq_Project_Mike/H3K27ac/remove-duplicates.sh-1.1.0/cross-correlation-macs.sh-1.0.0/H3K27ac_Experimental_peak_37739	76	.	4.56282	7.65335	5.32225	196
chr10	120392125	120392358	/home/mkelly95/Ovarian_Chip_Seq_Project_Mike/H3K27ac/remove-duplicates.sh-1.1.0/cross-correlation-macs.sh-1.0.0/H3K27ac_Experimental_peak_37740	60	.	3.95444	6.03972	3.85266	136
chr10	120401402	120402039	/home/mkelly95/Ovarian_Chip_Seq_Project_Mike/H3K27ac/remove-duplicates.sh-1.1.0/cross-correlation-macs.sh-1.0.0/H3K27ac_Experimental_peak_37741	61	.	3.7219	6.12056	3.92763	430
chr10	120402896	120403114	/home/mkelly95/Ovarian_Chip_Seq_Project_Mike/H3K27ac/remove-duplicates.sh-1.1.0/cross-correlation-macs.sh-1.0.0/H3K27ac_Experimental_peak_37742	39	.	2.98799	3.9464	2.07759	149
chr10	120418142	120418675	/home/mkelly95/Ovarian_Chip_Seq_Project_Mike/H3K27ac/remove-duplicates.sh-1.1.0/cross-correlation-macs.sh-1.0.0/H3K27ac_Experimental_peak_37743	32	.	2.73769	3.20936	1.49239	214
chr10	120422112	120422350	/home/mkelly95/Ovarian_Chip_Seq_Project_Mike/H3K27ac/remove-duplicates.sh-1.1.0/cross-correlation-macs.sh-1.0.0/H3K27ac_Experimental_peak_37744	38	.	2.82473	3.82957	2.00098	57
chr10	120427816	120428034	/home/mkelly95/Ovarian_Chip_Seq_Project_Mike/H3K27ac/remove-duplicates.sh-1.1.0/cross-correlation-macs.sh-1.0.0/H3K27ac_Experimental_peak_37745	44	.	2.81343	4.48495	2.5591	121
chr10	120430001	120430236	/home/mkelly95/Ovarian_Chip_Seq_Project_Mike/H3K27ac/remove-duplicates.sh-1.1.0/cross-correlation-macs.sh-1.0.0/H3K27ac_Experimental_peak_37746	43	.	2.69953	4.39487	2.4789	72
chr10	120432396	120432614	/home/mkelly95/Ovarian_Chip_Seq_Project_Mike/H3K27ac/remove-duplicates.sh-1.1.0/cross-correlation-macs.sh-1.0.0/H3K27ac_Experimental_peak_37747	38	.	2.65514	3.82436	2.00098	157
chr10	120514784	120515353	/home/mkelly95/Ovarian_Chip_Seq_Project_Mike/H3K27ac/remove-duplicates.sh-1.1.0/cross-correlation-macs.sh-1.0.0/H3K27ac_Experimental_peak_37767	468	.	7.52905	46.80938	43.44948	183
chr10	120519690	120520234	/home/mkelly95/Ovarian_Chip_Seq_Project_Mike/H3K27ac/remove-duplicates.sh-1.1.0/cross-correlation-macs.sh-1.0.0/H3K27ac_Experimental_peak_37768	57	.	3.20194	5.72827	3.59788	332
chr10	120540963	120541436	/home/mkelly95/Ovarian_Chip_Seq_Project_Mike/H3K27ac/remove-duplicates.sh-1.1.0/cross-correlation-macs.sh-1.0.0/H3K27ac_Experimental_peak_37769	50	.	3.18742	5.08014	3.04585	188
chr10	120553112	120553452	/home/mkelly95/Ovarian_Chip_Seq_Project_Mike/H3K27ac/remove-duplicates.sh-1.1.0/cross-correlation-macs.sh-1.0.0/H3K27ac_Experimental_peak_37770	52	.	3.65025	5.27884	3.18433	206
chr10	120558754	120558975	/home/mkelly95/Ovarian_Chip_Seq_Project_Mike/H3K27ac/remove-duplicates.sh-1.1.0/cross-correlation-macs.sh-1.0.0/H3K27ac_Experimental_peak_37771	47	.	3.35909	4.77946	2.77227	127
chr10	120561787	120562245	/home/mkelly95/Ovarian_Chip_Seq_Project_Mike/H3K27ac/remove-duplicates.sh-1.1.0/cross-correlation-macs.sh-1.0.0/H3K27ac_Experimental_peak_37772	49	.	3.11526	4.93494	2.91392	166
chr10	120578137	120578710	/home/mkelly95/Ovarian_Chip_Seq_Project_Mike/H3K27ac/remove-duplicates.sh-1.1.0/cross-correlation-macs.sh-1.0.0/H3K27ac_Experimental_peak_37773	58	.	2.99282	5.81846	3.68095	168
chr10	120586790	120587032	/home/mkelly95/Ovarian_Chip_Seq_Project_Mike/H3K27ac/remove-duplicates.sh-1.1.0/cross-correlation-macs.sh-1.0.0/H3K27ac_Experimental_peak_37774	44	.	2.98877	4.49187	2.56566	136
chr10	120589287	120589670	/home/mkelly95/Ovarian_Chip_Seq_Project_Mike/H3K27ac/remove-duplicates.sh-1.1.0/cross-correlation-macs.sh-1.0.0/H3K27ac_Experimental_peak_37775	55	.	3.44258	5.58427	3.46514	191
chr10	120591674	120591957	/home/mkelly95/Ovarian_Chip_Seq_Project_Mike/H3K27ac/remove-duplicates.sh-1.1.0/cross-correlation-macs.sh-1.0.0/H3K27ac_Experimental_peak_37776	51	.	3.12488	5.15306	3.11234	159
chr10	120595175	120595861	/home/mkelly95/Ovarian_Chip_Seq_Project_Mike/H3K27ac/remove-duplicates.sh-1.1.0/cross-correlation-macs.sh-1.0.0/H3K27ac_Experimental_peak_37777	130	.	4.94762	13.06547	10.47633	411
chr10	120601535	120601855	/home/mkelly95/Ovarian_Chip_Seq_Project_Mike/H3K27ac/remove-duplicates.sh-1.1.0/cross-correlation-macs.sh-1.0.0/H3K27ac_Experimental_peak_37778	59	.	2.96928	5.94522	3.79793	160
chr10	120602027	120602538	/home/mkelly95/Ovarian_Chip_Seq_Project_Mike/H3K27ac/remove-duplicates.sh-1.1.0/cross-correlation-macs.sh-1.0.0/H3K27ac_Experimental_peak_37779	48	.	2.70731	4.89962	2.88207	235
chr10	120603343	120603631	/home/mkelly95/Ovarian_Chip_Seq_Project_Mike/H3K27ac/remove-duplicates.sh-1.1.0/cross-correlation-macs.sh-1.0.0/H3K27ac_Experimental_peak_37780	51	.	2.7533	5.18613	3.14242	125
chr10	120613293	120613741	/home/mkelly95/Ovarian_Chip_Seq_Project_Mike/H3K27ac/remove-duplicates.sh-1.1.0/cross-correlation-macs.sh-1.0.0/H3K27ac_Experimental_peak_37781	66	.	3.75143	6.67575	4.44524	62
chr10	120616020	120616406	/home/mkelly95/Ovarian_Chip_Seq_Project_Mike/H3K27ac/remove-duplicates.sh-1.1.0/cross-correlation-macs.sh-1.0.0/H3K27ac_Experimental_peak_37782	62	.	3.80421	6.27573	4.07175	185
chr10	120617081	120617395	/home/mkelly95/Ovarian_Chip_Seq_Project_Mike/H3K27ac/remove-duplicates.sh-1.1.0/cross-correlation-macs.sh-1.0.0/H3K27ac_Experimental_peak_37783	46	.	3.2987	4.6744	2.67751	147
chr10	120628732	120629609	/home/mkelly95/Ovarian_Chip_Seq_Project_Mike/H3K27ac/remove-duplicates.sh-1.1.0/cross-correlation-macs.sh-1.0.0/H3K27ac_Experimental_peak_37784	101	.	5.04439	10.16823	7.69748	726
chr10	120629873	120630123	/home/mkelly95/Ovarian_Chip_Seq_Project_Mike/H3K27ac/remove-duplicates.sh-1.1.0/cross-correlation-macs.sh-1.0.0/H3K27ac_Experimental_peak_37785	68	.	3.99162	6.89026	4.62158	67
chr10	120631062	120631515	/home/mkelly95/Ovarian_Chip_Seq_Project_Mike/H3K27ac/remove-duplicates.sh-1.1.0/cross-correlation-macs.sh-1.0.0/H3K27ac_Experimental_peak_37786	37	.	2.85285	3.71333	1.93465	178
chr10	120646832	120647143	/home/mkelly95/Ovarian_Chip_Seq_Project_Mike/H3K27ac/remove-duplicates.sh-1.1.0/cross-correlation-macs.sh-1.0.0/H3K27ac_Experimental_peak_37787	52	.	3.65025	5.27884	3.18433	176
chr10	120662881	120663451	/home/mkelly95/Ovarian_Chip_Seq_Project_Mike/H3K27ac/remove-duplicates.sh-1.1.0/cross-correlation-macs.sh-1.0.0/H3K27ac_Experimental_peak_37788	70	.	3.8249	7.08252	4.80238	97
chr10	120663606	120663858	/home/mkelly95/Ovarian_Chip_Seq_Project_Mike/H3K27ac/remove-duplicates.sh-1.1.0/cross-correlation-macs.sh-1.0.0/H3K27ac_Experimental_peak_37789	57	.	3.18957	5.70031	3.57185	168
chr10	120665204	120665450	/home/mkelly95/Ovarian_Chip_Seq_Project_Mike/H3K27ac/remove-duplicates.sh-1.1.0/cross-correlation-macs.sh-1.0.0/H3K27ac_Experimental_peak_37790	55	.	3.03815	5.54789	3.4319	151
chr10	120668106	120668629	/home/mkelly95/Ovarian_Chip_Seq_Project_Mike/H3K27ac/remove-duplicates.sh-1.1.0/cross-correlation-macs.sh-1.0.0/H3K27ac_Experimental_peak_37791	61	.	3.18695	6.10829	3.91629	418
chr10	120676497	120676715	/home/mkelly95/Ovarian_Chip_Seq_Project_Mike/H3K27ac/remove-duplicates.sh-1.1.0/cross-correlation-macs.sh-1.0.0/H3K27ac_Experimental_peak_37792	36	.	2.64013	3.64108	1.87104	85
chr10	120683561	120684048	/home/mkelly95/Ovarian_Chip_Seq_Project_Mike/H3K27ac/remove-duplicates.sh-1.1.0/cross-correlation-macs.sh-1.0.0/H3K27ac_Experimental_peak_37793	44	.	3.14779	4.40943	2.49163	68
chr10	120686026	120686345	/home/mkelly95/Ovarian_Chip_Seq_Project_Mike/H3K27ac/remove-duplicates.sh-1.1.0/cross-correlation-macs.sh-1.0.0/H3K27ac_Experimental_peak_37794	109	.	5.62763	10.92072	8.41457	141
chr10	120697169	120697597	/home/mkelly95/Ovarian_Chip_Seq_Project_Mike/H3K27ac/remove-duplicates.sh-1.1.0/cross-correlation-macs.sh-1.0.0/H3K27ac_Experimental_peak_37795	85	.	4.867	8.50224	6.11445	159
chr10	120703320	120703618	/home/mkelly95/Ovarian_Chip_Seq_Project_Mike/H3K27ac/remove-duplicates.sh-1.1.0/cross-correlation-macs.sh-1.0.0/H3K27ac_Experimental_peak_37796	52	.	3.3823	5.24808	3.18433	89
chr10	120706998	120707229	/home/mkelly95/Ovarian_Chip_Seq_Project_Mike/H3K27ac/remove-duplicates.sh-1.1.0/cross-correlation-macs.sh-1.0.0/H3K27ac_Experimental_peak_37797	46	.	3.07463	4.65961	2.66404	118
chr10	120718431	120718745	/home/mkelly95/Ovarian_Chip_Seq_Project_Mike/H3K27ac/remove-duplicates.sh-1.1.0/cross-correlation-macs.sh-1.0.0/H3K27ac_Experimental_peak_37798	85	.	3.49995	8.50616	6.1182	140
chr10	120719076	120719366	/home/mkelly95/Ovarian_Chip_Seq_Project_Mike/H3K27ac/remove-duplicates.sh-1.1.0/cross-correlation-macs.sh-1.0.0/H3K27ac_Experimental_peak_37799	62	.	3.00693	6.23822	4.0369	136
chr10	120721008	120721259	/home/mkelly95/Ovarian_Chip_Seq_Project_Mike/H3K27ac/remove-duplicates.sh-1.1.0/cross-correlation-macs.sh-1.0.0/H3K27ac_Experimental_peak_37800	38	.	2.42941	3.89368	2.03063	35
chr10	120726182	120726448	/home/mkelly95/Ovarian_Chip_Seq_Project_Mike/H3K27ac/remove-duplicates.sh-1.1.0/cross-correlation-macs.sh-1.0.0/H3K27ac_Experimental_peak_37801	51	.	2.95024	5.15059	3.11033	96
chr10	120727609	120727827	/home/mkelly95/Ovarian_Chip_Seq_Project_Mike/H3K27ac/remove-duplicates.sh-1.1.0/cross-correlation-macs.sh-1.0.0/H3K27ac_Experimental_peak_37802	37	.	2.54963	3.75296	1.97002	43
chr10	120734460	120734700	/home/mkelly95/Ovarian_Chip_Seq_Project_Mike/H3K27ac/remove-duplicates.sh-1.1.0/cross-correlation-macs.sh-1.0.0/H3K27ac_Experimental_peak_37803	58	.	3.25239	5.84183	3.70243	118
chr10	120741368	120741834	/home/mkelly95/Ovarian_Chip_Seq_Project_Mike/H3K27ac/remove-duplicates.sh-1.1.0/cross-correlation-macs.sh-1.0.0/H3K27ac_Experimental_peak_37804	458	.	7.64726	45.84666	42.50535	257
chr10	120742093	120742345	/home/mkelly95/Ovarian_Chip_Seq_Project_Mike/H3K27ac/remove-duplicates.sh-1.1.0/cross-correlation-macs.sh-1.0.0/H3K27ac_Experimental_peak_37805	69	.	2.86777	6.91992	4.6495	169
chr10	120753258	120753746	/home/mkelly95/Ovarian_Chip_Seq_Project_Mike/H3K27ac/remove-duplicates.sh-1.1.0/cross-correlation-macs.sh-1.0.0/H3K27ac_Experimental_peak_37806	38	.	2.8393	3.85611	2.00098	272
chr10	120754064	120754503	/home/mkelly95/Ovarian_Chip_Seq_Project_Mike/H3K27ac/remove-duplicates.sh-1.1.0/cross-correlation-macs.sh-1.0.0/H3K27ac_Experimental_peak_37807	63	.	3.82536	6.3154	4.10922	160
chr10	120759913	120760447	/home/mkelly95/Ovarian_Chip_Seq_Project_Mike/H3K27ac/remove-duplicates.sh-1.1.0/cross-correlation-macs.sh-1.0.0/H3K27ac_Experimental_peak_37808	58	.	3.17079	5.86306	3.72196	149
chr10	120760562	120761299	/home/mkelly95/Ovarian_Chip_Seq_Project_Mike/H3K27ac/remove-duplicates.sh-1.1.0/cross-correlation-macs.sh-1.0.0/H3K27ac_Experimental_peak_37809	85	.	3.90944	8.59533	6.20301	277
chr10	120761612	120761906	/home/mkelly95/Ovarian_Chip_Seq_Project_Mike/H3K27ac/remove-duplicates.sh-1.1.0/cross-correlation-macs.sh-1.0.0/H3K27ac_Experimental_peak_37810	44	.	2.71835	4.43836	2.51819	107
chr10	120775730	120775949	/home/mkelly95/Ovarian_Chip_Seq_Project_Mike/H3K27ac/remove-duplicates.sh-1.1.0/cross-correlation-macs.sh-1.0.0/H3K27ac_Experimental_peak_37811	54	.	3.35856	5.41984	3.31354	143
chr10	120783040	120783389	/home/mkelly95/Ovarian_Chip_Seq_Project_Mike/H3K27ac/remove-duplicates.sh-1.1.0/cross-correlation-macs.sh-1.0.0/H3K27ac_Experimental_peak_37812	35	.	2.24703	3.5497	1.79129	140
chr10	120784560	120784888	/home/mkelly95/Ovarian_Chip_Seq_Project_Mike/H3K27ac/remove-duplicates.sh-1.1.0/cross-correlation-macs.sh-1.0.0/H3K27ac_Experimental_peak_37813	37	.	2.13409	3.76725	1.98253	180
chr10	120785113	120785343	/home/mkelly95/Ovarian_Chip_Seq_Project_Mike/H3K27ac/remove-duplicates.sh-1.1.0/cross-correlation-macs.sh-1.0.0/H3K27ac_Experimental_peak_37814	66	.	2.65024	6.63695	4.40869	98
chr10	120788541	120789069	/home/mkelly95/Ovarian_Chip_Seq_Project_Mike/H3K27ac/remove-duplicates.sh-1.1.0/cross-correlation-macs.sh-1.0.0/H3K27ac_Experimental_peak_37815	42	.	2.28942	4.26288	2.36097	72
chr10	120852149	120852373	/home/mkelly95/Ovarian_Chip_Seq_Project_Mike/H3K27ac/remove-duplicates.sh-1.1.0/cross-correlation-macs.sh-1.0.0/H3K27ac_Experimental_peak_37827	40	.	2.68914	4.0519	2.17207	33
chr10	120852810	120853080	/home/mkelly95/Ovarian_Chip_Seq_Project_Mike/H3K27ac/remove-duplicates.sh-1.1.0/cross-correlation-macs.sh-1.0.0/H3K27ac_Experimental_peak_37828	41	.	2.73184	4.14243	2.25266	165
chr10	120898830	120899607	/home/mkelly95/Ovarian_Chip_Seq_Project_Mike/H3K27ac/remove-duplicates.sh-1.1.0/cross-correlation-macs.sh-1.0.0/H3K27ac_Experimental_peak_37833	53	.	3.02592	5.32627	3.22757	201
chr10	120899954	120900275	/home/mkelly95/Ovarian_Chip_Seq_Project_Mike/H3K27ac/remove-duplicates.sh-1.1.0/cross-correlation-macs.sh-1.0.0/H3K27ac_Experimental_peak_37834	39	.	2.64774	3.96372	2.09353	163
chr10	120943453	120943700	/home/mkelly95/Ovarian_Chip_Seq_Project_Mike/H3K27ac/remove-duplicates.sh-1.1.0/cross-correlation-macs.sh-1.0.0/H3K27ac_Experimental_peak_37839	45	.	2.92957	4.55562	2.57001	133
chr10	120965867	120966954	/home/mkelly95/Ovarian_Chip_Seq_Project_Mike/H3K27ac/remove-duplicates.sh-1.1.0/cross-correlation-macs.sh-1.0.0/H3K27ac_Experimental_peak_37840	713	.	11.16445	71.31513	67.51235	867
chr10	121220325	121221089	/home/mkelly95/Ovarian_Chip_Seq_Project_Mike/H3K27ac/remove-duplicates.sh-1.1.0/cross-correlation-macs.sh-1.0.0/H3K27ac_Experimental_peak_37875	267	.	6.19465	26.72657	23.7734	563
chr10	121225699	121225939	/home/mkelly95/Ovarian_Chip_Seq_Project_Mike/H3K27ac/remove-duplicates.sh-1.1.0/cross-correlation-macs.sh-1.0.0/H3K27ac_Experimental_peak_37876	27	.	2.10503	2.76822	1.18252	84
chr10	121228108	121228353	/home/mkelly95/Ovarian_Chip_Seq_Project_Mike/H3K27ac/remove-duplicates.sh-1.1.0/cross-correlation-macs.sh-1.0.0/H3K27ac_Experimental_peak_37877	56	.	3.16511	5.64492	3.52139	174
chr10	121232687	121233001	/home/mkelly95/Ovarian_Chip_Seq_Project_Mike/H3K27ac/remove-duplicates.sh-1.1.0/cross-correlation-macs.sh-1.0.0/H3K27ac_Experimental_peak_37878	54	.	3.17164	5.45504	3.34577	127
chr10	121241292	121241589	/home/mkelly95/Ovarian_Chip_Seq_Project_Mike/H3K27ac/remove-duplicates.sh-1.1.0/cross-correlation-macs.sh-1.0.0/H3K27ac_Experimental_peak_37879	58	.	3.37771	5.89852	3.75485	204
chr10	121247171	121247389	/home/mkelly95/Ovarian_Chip_Seq_Project_Mike/H3K27ac/remove-duplicates.sh-1.1.0/cross-correlation-macs.sh-1.0.0/H3K27ac_Experimental_peak_37880	28	.	2.19278	2.85696	1.2599	75
chr10	121249156	121249508	/home/mkelly95/Ovarian_Chip_Seq_Project_Mike/H3K27ac/remove-duplicates.sh-1.1.0/cross-correlation-macs.sh-1.0.0/H3K27ac_Experimental_peak_37881	106	.	4.27269	10.65852	8.16224	176
chr10	121249641	121249973	/home/mkelly95/Ovarian_Chip_Seq_Project_Mike/H3K27ac/remove-duplicates.sh-1.1.0/cross-correlation-macs.sh-1.0.0/H3K27ac_Experimental_peak_37882	40	.	2.63184	4.08338	2.19974	158
chr10	121257211	121257489	/home/mkelly95/Ovarian_Chip_Seq_Project_Mike/H3K27ac/remove-duplicates.sh-1.1.0/cross-correlation-macs.sh-1.0.0/H3K27ac_Experimental_peak_37883	31	.	2.3535	3.19871	1.49239	75
chr10	121302300	121303218	/home/mkelly95/Ovarian_Chip_Seq_Project_Mike/H3K27ac/remove-duplicates.sh-1.1.0/cross-correlation-macs.sh-1.0.0/H3K27ac_Experimental_peak_37892	517	.	5.87796	51.78428	48.33122	491
chr10	121303432	121303739	/home/mkelly95/Ovarian_Chip_Seq_Project_Mike/H3K27ac/remove-duplicates.sh-1.1.0/cross-correlation-macs.sh-1.0.0/H3K27ac_Experimental_peak_37893	185	.	3.54514	18.50406	15.74914	168
chr10	121304257	121304647	/home/mkelly95/Ovarian_Chip_Seq_Project_Mike/H3K27ac/remove-duplicates.sh-1.1.0/cross-correlation-macs.sh-1.0.0/H3K27ac_Experimental_peak_37894	64	.	2.28848	6.41014	4.19719	183
chr10	121313309	121313566	/home/mkelly95/Ovarian_Chip_Seq_Project_Mike/H3K27ac/remove-duplicates.sh-1.1.0/cross-correlation-macs.sh-1.0.0/H3K27ac_Experimental_peak_37895	76	.	3.72116	7.61972	5.30766	132
chr10	121314708	121314929	/home/mkelly95/Ovarian_Chip_Seq_Project_Mike/H3K27ac/remove-duplicates.sh-1.1.0/cross-correlation-macs.sh-1.0.0/H3K27ac_Experimental_peak_37896	47	.	2.85782	4.75742	2.75273	70
chr10	121317031	121317276	/home/mkelly95/Ovarian_Chip_Seq_Project_Mike/H3K27ac/remove-duplicates.sh-1.1.0/cross-correlation-macs.sh-1.0.0/H3K27ac_Experimental_peak_37897	48	.	2.82894	4.86539	2.8511	66
chr10	121326146	121326364	/home/mkelly95/Ovarian_Chip_Seq_Project_Mike/H3K27ac/remove-duplicates.sh-1.1.0/cross-correlation-macs.sh-1.0.0/H3K27ac_Experimental_peak_37898	53	.	2.97591	5.39807	3.294	113
chr10	121327300	121327548	/home/mkelly95/Ovarian_Chip_Seq_Project_Mike/H3K27ac/remove-duplicates.sh-1.1.0/cross-correlation-macs.sh-1.0.0/H3K27ac_Experimental_peak_37899	66	.	3.32321	6.65727	4.42747	140
chr10	121329354	121329593	/home/mkelly95/Ovarian_Chip_Seq_Project_Mike/H3K27ac/remove-duplicates.sh-1.1.0/cross-correlation-macs.sh-1.0.0/H3K27ac_Experimental_peak_37900	70	.	3.57156	7.02312	4.74605	96
chr10	121329977	121330195	/home/mkelly95/Ovarian_Chip_Seq_Project_Mike/H3K27ac/remove-duplicates.sh-1.1.0/cross-correlation-macs.sh-1.0.0/H3K27ac_Experimental_peak_37901	42	.	2.76477	4.21192	2.31514	83
chr10	121330561	121330779	/home/mkelly95/Ovarian_Chip_Seq_Project_Mike/H3K27ac/remove-duplicates.sh-1.1.0/cross-correlation-macs.sh-1.0.0/H3K27ac_Experimental_peak_37902	62	.	3.45662	6.29429	4.08941	84
chr10	121331976	121332224	/home/mkelly95/Ovarian_Chip_Seq_Project_Mike/H3K27ac/remove-duplicates.sh-1.1.0/cross-correlation-macs.sh-1.0.0/H3K27ac_Experimental_peak_37903	48	.	3.18124	4.86572	2.85112	87
chr10	121356793	121357026	/home/mkelly95/Ovarian_Chip_Seq_Project_Mike/H3K27ac/remove-duplicates.sh-1.1.0/cross-correlation-macs.sh-1.0.0/H3K27ac_Experimental_peak_37910	139	.	3.14382	13.97961	11.35899	111
chr10	121366605	121366827	/home/mkelly95/Ovarian_Chip_Seq_Project_Mike/H3K27ac/remove-duplicates.sh-1.1.0/cross-correlation-macs.sh-1.0.0/H3K27ac_Experimental_peak_37911	51	.	3.11163	5.12515	3.08654	97
chr10	121379631	121379934	/home/mkelly95/Ovarian_Chip_Seq_Project_Mike/H3K27ac/remove-duplicates.sh-1.1.0/cross-correlation-macs.sh-1.0.0/H3K27ac_Experimental_peak_37912	44	.	2.78145	4.41487	2.49605	155
chr10	121380425	121380644	/home/mkelly95/Ovarian_Chip_Seq_Project_Mike/H3K27ac/remove-duplicates.sh-1.1.0/cross-correlation-macs.sh-1.0.0/H3K27ac_Experimental_peak_37913	58	.	3.27821	5.89968	3.75588	89
chr10	121397461	121397714	/home/mkelly95/Ovarian_Chip_Seq_Project_Mike/H3K27ac/remove-duplicates.sh-1.1.0/cross-correlation-macs.sh-1.0.0/H3K27ac_Experimental_peak_37914	77	.	3.77956	7.75686	5.41996	179
chr10	121397854	121398153	/home/mkelly95/Ovarian_Chip_Seq_Project_Mike/H3K27ac/remove-duplicates.sh-1.1.0/cross-correlation-macs.sh-1.0.0/H3K27ac_Experimental_peak_37915	58	.	3.27821	5.89968	3.75588	128
chr10	121404008	121404301	/home/mkelly95/Ovarian_Chip_Seq_Project_Mike/H3K27ac/remove-duplicates.sh-1.1.0/cross-correlation-macs.sh-1.0.0/H3K27ac_Experimental_peak_37916	62	.	3.44221	6.26274	4.06019	188
chr10	121439477	121439695	/home/mkelly95/Ovarian_Chip_Seq_Project_Mike/H3K27ac/remove-duplicates.sh-1.1.0/cross-correlation-macs.sh-1.0.0/H3K27ac_Experimental_peak_37924	43	.	2.50752	4.3727	2.45896	174
chr10	121445649	121446042	/home/mkelly95/Ovarian_Chip_Seq_Project_Mike/H3K27ac/remove-duplicates.sh-1.1.0/cross-correlation-macs.sh-1.0.0/H3K27ac_Experimental_peak_37925	67	.	3.19835	6.76288	4.52635	179
chr10	121449157	121449397	/home/mkelly95/Ovarian_Chip_Seq_Project_Mike/H3K27ac/remove-duplicates.sh-1.1.0/cross-correlation-macs.sh-1.0.0/H3K27ac_Experimental_peak_37926	47	.	2.76269	4.70767	2.70828	149
chr10	121454218	121454640	/home/mkelly95/Ovarian_Chip_Seq_Project_Mike/H3K27ac/remove-duplicates.sh-1.1.0/cross-correlation-macs.sh-1.0.0/H3K27ac_Experimental_peak_37927	64	.	3.32557	6.44334	4.22828	217
chr10	121463144	121463455	/home/mkelly95/Ovarian_Chip_Seq_Project_Mike/H3K27ac/remove-duplicates.sh-1.1.0/cross-correlation-macs.sh-1.0.0/H3K27ac_Experimental_peak_37928	72	.	4.02234	7.21932	4.93101	170
chr10	121464726	121464976	/home/mkelly95/Ovarian_Chip_Seq_Project_Mike/H3K27ac/remove-duplicates.sh-1.1.0/cross-correlation-macs.sh-1.0.0/H3K27ac_Experimental_peak_37929	77	.	4.28773	7.73743	5.40167	119
chr10	121471289	121471596	/home/mkelly95/Ovarian_Chip_Seq_Project_Mike/H3K27ac/remove-duplicates.sh-1.1.0/cross-correlation-macs.sh-1.0.0/H3K27ac_Experimental_peak_37930	49	.	3.11526	4.93494	2.91392	247
chr10	121475234	121475529	/home/mkelly95/Ovarian_Chip_Seq_Project_Mike/H3K27ac/remove-duplicates.sh-1.1.0/cross-correlation-macs.sh-1.0.0/H3K27ac_Experimental_peak_37931	44	.	2.94762	4.41089	2.4927	166
chr10	121484721	121485396	/home/mkelly95/Ovarian_Chip_Seq_Project_Mike/H3K27ac/remove-duplicates.sh-1.1.0/cross-correlation-macs.sh-1.0.0/H3K27ac_Experimental_peak_37932	820	.	11.09173	82.0571	78.06657	424
chr10	121651177	121651662	/home/mkelly95/Ovarian_Chip_Seq_Project_Mike/H3K27ac/remove-duplicates.sh-1.1.0/cross-correlation-macs.sh-1.0.0/H3K27ac_Experimental_peak_37969	82	.	3.58515	8.2676	5.90412	320
chr10	121714453	121714671	/home/mkelly95/Ovarian_Chip_Seq_Project_Mike/H3K27ac/remove-duplicates.sh-1.1.0/cross-correlation-macs.sh-1.0.0/H3K27ac_Experimental_peak_37982	32	.	2.56303	3.20399	1.49239	167
chr10	121714770	121715031	/home/mkelly95/Ovarian_Chip_Seq_Project_Mike/H3K27ac/remove-duplicates.sh-1.1.0/cross-correlation-macs.sh-1.0.0/H3K27ac_Experimental_peak_37983	50	.	3.26203	5.02035	2.9915	58
chr10	121716331	121716648	/home/mkelly95/Ovarian_Chip_Seq_Project_Mike/H3K27ac/remove-duplicates.sh-1.1.0/cross-correlation-macs.sh-1.0.0/H3K27ac_Experimental_peak_37984	74	.	4.0107	7.46775	5.16451	189
chr10	121723713	121723931	/home/mkelly95/Ovarian_Chip_Seq_Project_Mike/H3K27ac/remove-duplicates.sh-1.1.0/cross-correlation-macs.sh-1.0.0/H3K27ac_Experimental_peak_37986	32	.	2.73769	3.20936	1.49239	54
chr10	121725508	121725726	/home/mkelly95/Ovarian_Chip_Seq_Project_Mike/H3K27ac/remove-duplicates.sh-1.1.0/cross-correlation-macs.sh-1.0.0/H3K27ac_Experimental_peak_37987	32	.	2.73769	3.20936	1.49239	110
chr10	121733675	121734307	/home/mkelly95/Ovarian_Chip_Seq_Project_Mike/H3K27ac/remove-duplicates.sh-1.1.0/cross-correlation-macs.sh-1.0.0/H3K27ac_Experimental_peak_37988	73	.	4.24561	7.37052	5.07315	172
chr10	121741844	121742211	/home/mkelly95/Ovarian_Chip_Seq_Project_Mike/H3K27ac/remove-duplicates.sh-1.1.0/cross-correlation-macs.sh-1.0.0/H3K27ac_Experimental_peak_37989	45	.	3.34606	4.5516	2.56633	182
chr10	121748540	121748934	/home/mkelly95/Ovarian_Chip_Seq_Project_Mike/H3K27ac/remove-duplicates.sh-1.1.0/cross-correlation-macs.sh-1.0.0/H3K27ac_Experimental_peak_37990	60	.	3.95444	6.03972	3.85266	265
chr10	121749245	121749773	/home/mkelly95/Ovarian_Chip_Seq_Project_Mike/H3K27ac/remove-duplicates.sh-1.1.0/cross-correlation-macs.sh-1.0.0/H3K27ac_Experimental_peak_37991	68	.	4.25863	6.83191	4.56656	330
chr10	121752680	121752898	/home/mkelly95/Ovarian_Chip_Seq_Project_Mike/H3K27ac/remove-duplicates.sh-1.1.0/cross-correlation-macs.sh-1.0.0/H3K27ac_Experimental_peak_37992	38	.	3.04188	3.86073	2.00098	149
chr10	121765638	121765899	/home/mkelly95/Ovarian_Chip_Seq_Project_Mike/H3K27ac/remove-duplicates.sh-1.1.0/cross-correlation-macs.sh-1.0.0/H3K27ac_Experimental_peak_37993	68	.	4.25863	6.83191	4.56656	89
chr10	121770974	121771332	/home/mkelly95/Ovarian_Chip_Seq_Project_Mike/H3K27ac/remove-duplicates.sh-1.1.0/cross-correlation-macs.sh-1.0.0/H3K27ac_Experimental_peak_37994	32	.	2.73769	3.20936	1.49239	170
chr10	121771580	121771876	/home/mkelly95/Ovarian_Chip_Seq_Project_Mike/H3K27ac/remove-duplicates.sh-1.1.0/cross-correlation-macs.sh-1.0.0/H3K27ac_Experimental_peak_37995	45	.	3.34606	4.5516	2.56633	120
chr10	121771991	121772421	/home/mkelly95/Ovarian_Chip_Seq_Project_Mike/H3K27ac/remove-duplicates.sh-1.1.0/cross-correlation-macs.sh-1.0.0/H3K27ac_Experimental_peak_37996	52	.	3.65025	5.27884	3.18433	216
chr10	121782269	121782506	/home/mkelly95/Ovarian_Chip_Seq_Project_Mike/H3K27ac/remove-duplicates.sh-1.1.0/cross-correlation-macs.sh-1.0.0/H3K27ac_Experimental_peak_37997	52	.	3.65025	5.27884	3.18433	116
chr10	121801955	121802175	/home/mkelly95/Ovarian_Chip_Seq_Project_Mike/H3K27ac/remove-duplicates.sh-1.1.0/cross-correlation-macs.sh-1.0.0/H3K27ac_Experimental_peak_37998	45	.	3.34606	4.5516	2.56633	98
chr10	121814028	121814246	/home/mkelly95/Ovarian_Chip_Seq_Project_Mike/H3K27ac/remove-duplicates.sh-1.1.0/cross-correlation-macs.sh-1.0.0/H3K27ac_Experimental_peak_37999	32	.	2.73769	3.20936	1.49239	97
chr10	121828799	121829017	/home/mkelly95/Ovarian_Chip_Seq_Project_Mike/H3K27ac/remove-duplicates.sh-1.1.0/cross-correlation-macs.sh-1.0.0/H3K27ac_Experimental_peak_38000	45	.	3.34606	4.5516	2.56633	160
chr10	121830481	121830866	/home/mkelly95/Ovarian_Chip_Seq_Project_Mike/H3K27ac/remove-duplicates.sh-1.1.0/cross-correlation-macs.sh-1.0.0/H3K27ac_Experimental_peak_38001	68	.	4.25863	6.83191	4.56656	173
chr10	121836311	121836751	/home/mkelly95/Ovarian_Chip_Seq_Project_Mike/H3K27ac/remove-duplicates.sh-1.1.0/cross-correlation-macs.sh-1.0.0/H3K27ac_Experimental_peak_38002	68	.	4.25863	6.83191	4.56656	175
chr10	121850815	121851144	/home/mkelly95/Ovarian_Chip_Seq_Project_Mike/H3K27ac/remove-duplicates.sh-1.1.0/cross-correlation-macs.sh-1.0.0/H3K27ac_Experimental_peak_38003	60	.	3.95444	6.03972	3.85266	197
chr10	121855956	121856253	/home/mkelly95/Ovarian_Chip_Seq_Project_Mike/H3K27ac/remove-duplicates.sh-1.1.0/cross-correlation-macs.sh-1.0.0/H3K27ac_Experimental_peak_38004	52	.	3.65025	5.27884	3.18433	137
chr10	121856912	121857204	/home/mkelly95/Ovarian_Chip_Seq_Project_Mike/H3K27ac/remove-duplicates.sh-1.1.0/cross-correlation-macs.sh-1.0.0/H3K27ac_Experimental_peak_38005	76	.	4.56282	7.65335	5.32225	181
chr10	121860899	121861364	/home/mkelly95/Ovarian_Chip_Seq_Project_Mike/H3K27ac/remove-duplicates.sh-1.1.0/cross-correlation-macs.sh-1.0.0/H3K27ac_Experimental_peak_38006	45	.	3.34606	4.5516	2.56633	280
chr10	121883182	121883400	/home/mkelly95/Ovarian_Chip_Seq_Project_Mike/H3K27ac/remove-duplicates.sh-1.1.0/cross-correlation-macs.sh-1.0.0/H3K27ac_Experimental_peak_38007	38	.	3.04188	3.86073	2.00098	74
chr10	121887361	121887678	/home/mkelly95/Ovarian_Chip_Seq_Project_Mike/H3K27ac/remove-duplicates.sh-1.1.0/cross-correlation-macs.sh-1.0.0/H3K27ac_Experimental_peak_38008	38	.	3.04188	3.86073	2.00098	229
chr10	121907361	121907653	/home/mkelly95/Ovarian_Chip_Seq_Project_Mike/H3K27ac/remove-duplicates.sh-1.1.0/cross-correlation-macs.sh-1.0.0/H3K27ac_Experimental_peak_38009	38	.	3.04188	3.86073	2.00098	196
chr10	121920265	121920526	/home/mkelly95/Ovarian_Chip_Seq_Project_Mike/H3K27ac/remove-duplicates.sh-1.1.0/cross-correlation-macs.sh-1.0.0/H3K27ac_Experimental_peak_38010	32	.	2.73769	3.20936	1.49239	131
chr10	121943454	121943843	/home/mkelly95/Ovarian_Chip_Seq_Project_Mike/H3K27ac/remove-duplicates.sh-1.1.0/cross-correlation-macs.sh-1.0.0/H3K27ac_Experimental_peak_38011	68	.	4.25863	6.83191	4.56656	186
chr10	121946728	121946949	/home/mkelly95/Ovarian_Chip_Seq_Project_Mike/H3K27ac/remove-duplicates.sh-1.1.0/cross-correlation-macs.sh-1.0.0/H3K27ac_Experimental_peak_38012	32	.	2.73769	3.20936	1.49239	102
chr10	121955132	121955539	/home/mkelly95/Ovarian_Chip_Seq_Project_Mike/H3K27ac/remove-duplicates.sh-1.1.0/cross-correlation-macs.sh-1.0.0/H3K27ac_Experimental_peak_38013	45	.	3.34606	4.5516	2.56633	198
chr10	121977418	121977646	/home/mkelly95/Ovarian_Chip_Seq_Project_Mike/H3K27ac/remove-duplicates.sh-1.1.0/cross-correlation-macs.sh-1.0.0/H3K27ac_Experimental_peak_38014	38	.	3.04188	3.86073	2.00098	70
chr10	121984266	121985138	/home/mkelly95/Ovarian_Chip_Seq_Project_Mike/H3K27ac/remove-duplicates.sh-1.1.0/cross-correlation-macs.sh-1.0.0/H3K27ac_Experimental_peak_38015	52	.	3.65025	5.27884	3.18433	767
chr10	122041948	122042288	/home/mkelly95/Ovarian_Chip_Seq_Project_Mike/H3K27ac/remove-duplicates.sh-1.1.0/cross-correlation-macs.sh-1.0.0/H3K27ac_Experimental_peak_38016	38	.	3.04188	3.86073	2.00098	177
chr10	122044002	122044393	/home/mkelly95/Ovarian_Chip_Seq_Project_Mike/H3K27ac/remove-duplicates.sh-1.1.0/cross-correlation-macs.sh-1.0.0/H3K27ac_Experimental_peak_38017	45	.	3.34606	4.5516	2.56633	194
chr10	122088508	122088726	/home/mkelly95/Ovarian_Chip_Seq_Project_Mike/H3K27ac/remove-duplicates.sh-1.1.0/cross-correlation-macs.sh-1.0.0/H3K27ac_Experimental_peak_38018	38	.	3.04188	3.86073	2.00098	157
chr10	122107656	122108107	/home/mkelly95/Ovarian_Chip_Seq_Project_Mike/H3K27ac/remove-duplicates.sh-1.1.0/cross-correlation-macs.sh-1.0.0/H3K27ac_Experimental_peak_38019	45	.	3.34606	4.5516	2.56633	249
chr10	122108219	122108437	/home/mkelly95/Ovarian_Chip_Seq_Project_Mike/H3K27ac/remove-duplicates.sh-1.1.0/cross-correlation-macs.sh-1.0.0/H3K27ac_Experimental_peak_38020	45	.	3.34606	4.5516	2.56633	113
chr10	122116779	122117009	/home/mkelly95/Ovarian_Chip_Seq_Project_Mike/H3K27ac/remove-duplicates.sh-1.1.0/cross-correlation-macs.sh-1.0.0/H3K27ac_Experimental_peak_38021	32	.	2.73769	3.20936	1.49239	85
chr10	122147836	122148081	/home/mkelly95/Ovarian_Chip_Seq_Project_Mike/H3K27ac/remove-duplicates.sh-1.1.0/cross-correlation-macs.sh-1.0.0/H3K27ac_Experimental_peak_38022	60	.	3.95444	6.03972	3.85266	103
chr10	122162965	122163196	/home/mkelly95/Ovarian_Chip_Seq_Project_Mike/H3K27ac/remove-duplicates.sh-1.1.0/cross-correlation-macs.sh-1.0.0/H3K27ac_Experimental_peak_38023	52	.	3.65025	5.27884	3.18433	82
chr10	122171981	122172408	/home/mkelly95/Ovarian_Chip_Seq_Project_Mike/H3K27ac/remove-duplicates.sh-1.1.0/cross-correlation-macs.sh-1.0.0/H3K27ac_Experimental_peak_38024	52	.	3.65025	5.27884	3.18433	162
chr10	122186132	122186386	/home/mkelly95/Ovarian_Chip_Seq_Project_Mike/H3K27ac/remove-duplicates.sh-1.1.0/cross-correlation-macs.sh-1.0.0/H3K27ac_Experimental_peak_38025	26	.	2.4335	2.60121	1.03877	68
chr10	122190571	122190891	/home/mkelly95/Ovarian_Chip_Seq_Project_Mike/H3K27ac/remove-duplicates.sh-1.1.0/cross-correlation-macs.sh-1.0.0/H3K27ac_Experimental_peak_38026	60	.	3.95444	6.03972	3.85266	208
chr10	122196512	122196730	/home/mkelly95/Ovarian_Chip_Seq_Project_Mike/H3K27ac/remove-duplicates.sh-1.1.0/cross-correlation-macs.sh-1.0.0/H3K27ac_Experimental_peak_38027	38	.	3.04188	3.86073	2.00098	112
chr10	122215774	122216227	/home/mkelly95/Ovarian_Chip_Seq_Project_Mike/H3K27ac/remove-duplicates.sh-1.1.0/cross-correlation-macs.sh-1.0.0/H3K27ac_Experimental_peak_38028	40	.	2.94565	4.04873	2.16909	325
chr10	122350625	122350878	/home/mkelly95/Ovarian_Chip_Seq_Project_Mike/H3K27ac/remove-duplicates.sh-1.1.0/cross-correlation-macs.sh-1.0.0/H3K27ac_Experimental_peak_38043	60	.	3.95444	6.03972	3.85266	182
chr10	122358485	122358710	/home/mkelly95/Ovarian_Chip_Seq_Project_Mike/H3K27ac/remove-duplicates.sh-1.1.0/cross-correlation-macs.sh-1.0.0/H3K27ac_Experimental_peak_38044	45	.	3.24044	4.57253	2.58508	98
chr10	122359914	122360302	/home/mkelly95/Ovarian_Chip_Seq_Project_Mike/H3K27ac/remove-duplicates.sh-1.1.0/cross-correlation-macs.sh-1.0.0/H3K27ac_Experimental_peak_38045	48	.	3.37971	4.81521	2.80492	176
chr10	122383280	122383548	/home/mkelly95/Ovarian_Chip_Seq_Project_Mike/H3K27ac/remove-duplicates.sh-1.1.0/cross-correlation-macs.sh-1.0.0/H3K27ac_Experimental_peak_38046	45	.	3.34606	4.5516	2.56633	143
chr10	122384211	122384459	/home/mkelly95/Ovarian_Chip_Seq_Project_Mike/H3K27ac/remove-duplicates.sh-1.1.0/cross-correlation-macs.sh-1.0.0/H3K27ac_Experimental_peak_38047	38	.	3.04188	3.86073	2.00098	51
chr10	122387809	122388076	/home/mkelly95/Ovarian_Chip_Seq_Project_Mike/H3K27ac/remove-duplicates.sh-1.1.0/cross-correlation-macs.sh-1.0.0/H3K27ac_Experimental_peak_38048	76	.	4.56282	7.65335	5.32225	119
chr10	122394053	122394481	/home/mkelly95/Ovarian_Chip_Seq_Project_Mike/H3K27ac/remove-duplicates.sh-1.1.0/cross-correlation-macs.sh-1.0.0/H3K27ac_Experimental_peak_38049	60	.	3.95444	6.03972	3.85266	298
chr10	122400135	122400823	/home/mkelly95/Ovarian_Chip_Seq_Project_Mike/H3K27ac/remove-duplicates.sh-1.1.0/cross-correlation-macs.sh-1.0.0/H3K27ac_Experimental_peak_38050	60	.	3.95444	6.03972	3.85266	193
chr10	122408798	122409189	/home/mkelly95/Ovarian_Chip_Seq_Project_Mike/H3K27ac/remove-duplicates.sh-1.1.0/cross-correlation-macs.sh-1.0.0/H3K27ac_Experimental_peak_38051	32	.	2.73769	3.20936	1.49239	323
chr10	122430780	122431077	/home/mkelly95/Ovarian_Chip_Seq_Project_Mike/H3K27ac/remove-duplicates.sh-1.1.0/cross-correlation-macs.sh-1.0.0/H3K27ac_Experimental_peak_38052	45	.	3.34606	4.5516	2.56633	168
chr10	122452605	122452854	/home/mkelly95/Ovarian_Chip_Seq_Project_Mike/H3K27ac/remove-duplicates.sh-1.1.0/cross-correlation-macs.sh-1.0.0/H3K27ac_Experimental_peak_38053	52	.	3.65025	5.27884	3.18433	50
chr10	122468903	122469224	/home/mkelly95/Ovarian_Chip_Seq_Project_Mike/H3K27ac/remove-duplicates.sh-1.1.0/cross-correlation-macs.sh-1.0.0/H3K27ac_Experimental_peak_38054	85	.	4.867	8.50224	6.11445	206
chr10	122471325	122471601	/home/mkelly95/Ovarian_Chip_Seq_Project_Mike/H3K27ac/remove-duplicates.sh-1.1.0/cross-correlation-macs.sh-1.0.0/H3K27ac_Experimental_peak_38055	76	.	4.56066	7.64955	5.32225	108
chr10	122474549	122474783	/home/mkelly95/Ovarian_Chip_Seq_Project_Mike/H3K27ac/remove-duplicates.sh-1.1.0/cross-correlation-macs.sh-1.0.0/H3K27ac_Experimental_peak_38056	38	.	3.04188	3.86073	2.00098	136
chr10	122495876	122496190	/home/mkelly95/Ovarian_Chip_Seq_Project_Mike/H3K27ac/remove-duplicates.sh-1.1.0/cross-correlation-macs.sh-1.0.0/H3K27ac_Experimental_peak_38057	26	.	2.4335	2.60121	1.03877	212
chr10	122669038	122669525	/home/mkelly95/Ovarian_Chip_Seq_Project_Mike/H3K27ac/remove-duplicates.sh-1.1.0/cross-correlation-macs.sh-1.0.0/H3K27ac_Experimental_peak_38081	101	.	5.04439	10.16823	7.69748	139
chr10	122676639	122676895	/home/mkelly95/Ovarian_Chip_Seq_Project_Mike/H3K27ac/remove-duplicates.sh-1.1.0/cross-correlation-macs.sh-1.0.0/H3K27ac_Experimental_peak_38082	76	.	4.56282	7.65335	5.32225	83
chr10	122676975	122677343	/home/mkelly95/Ovarian_Chip_Seq_Project_Mike/H3K27ac/remove-duplicates.sh-1.1.0/cross-correlation-macs.sh-1.0.0/H3K27ac_Experimental_peak_38083	140	.	6.69213	14.0932	11.46708	192
chr10	122677855	122678073	/home/mkelly95/Ovarian_Chip_Seq_Project_Mike/H3K27ac/remove-duplicates.sh-1.1.0/cross-correlation-macs.sh-1.0.0/H3K27ac_Experimental_peak_38084	43	.	3.19619	4.30033	2.39386	144
chr10	122678556	122678806	/home/mkelly95/Ovarian_Chip_Seq_Project_Mike/H3K27ac/remove-duplicates.sh-1.1.0/cross-correlation-macs.sh-1.0.0/H3K27ac_Experimental_peak_38085	44	.	3.16589	4.4414	2.51958	177
chr10	122682423	122682700	/home/mkelly95/Ovarian_Chip_Seq_Project_Mike/H3K27ac/remove-duplicates.sh-1.1.0/cross-correlation-macs.sh-1.0.0/H3K27ac_Experimental_peak_38086	67	.	3.65556	6.72432	4.49054	194
chr10	122687560	122687781	/home/mkelly95/Ovarian_Chip_Seq_Project_Mike/H3K27ac/remove-duplicates.sh-1.1.0/cross-correlation-macs.sh-1.0.0/H3K27ac_Experimental_peak_38087	65	.	3.34986	6.50141	4.28196	90
chr10	122694053	122694299	/home/mkelly95/Ovarian_Chip_Seq_Project_Mike/H3K27ac/remove-duplicates.sh-1.1.0/cross-correlation-macs.sh-1.0.0/H3K27ac_Experimental_peak_38088	54	.	3.07094	5.42996	3.32297	173
chr10	122698548	122698847	/home/mkelly95/Ovarian_Chip_Seq_Project_Mike/H3K27ac/remove-duplicates.sh-1.1.0/cross-correlation-macs.sh-1.0.0/H3K27ac_Experimental_peak_38089	53	.	2.89528	5.38267	3.27989	166
chr10	122703116	122703380	/home/mkelly95/Ovarian_Chip_Seq_Project_Mike/H3K27ac/remove-duplicates.sh-1.1.0/cross-correlation-macs.sh-1.0.0/H3K27ac_Experimental_peak_38090	60	.	2.89052	6.09294	3.90189	98
chr10	122704209	122704483	/home/mkelly95/Ovarian_Chip_Seq_Project_Mike/H3K27ac/remove-duplicates.sh-1.1.0/cross-correlation-macs.sh-1.0.0/H3K27ac_Experimental_peak_38091	63	.	2.90421	6.31502	4.10919	131
chr10	122705200	122705545	/home/mkelly95/Ovarian_Chip_Seq_Project_Mike/H3K27ac/remove-duplicates.sh-1.1.0/cross-correlation-macs.sh-1.0.0/H3K27ac_Experimental_peak_38092	53	.	2.65363	5.38951	3.28565	143
chr10	122708520	122708926	/home/mkelly95/Ovarian_Chip_Seq_Project_Mike/H3K27ac/remove-duplicates.sh-1.1.0/cross-correlation-macs.sh-1.0.0/H3K27ac_Experimental_peak_38093	42	.	2.51989	4.26183	2.35994	122
chr10	122709096	122709477	/home/mkelly95/Ovarian_Chip_Seq_Project_Mike/H3K27ac/remove-duplicates.sh-1.1.0/cross-correlation-macs.sh-1.0.0/H3K27ac_Experimental_peak_38094	40	.	2.56627	4.08397	2.20022	300
chr10	122709571	122709926	/home/mkelly95/Ovarian_Chip_Seq_Project_Mike/H3K27ac/remove-duplicates.sh-1.1.0/cross-correlation-macs.sh-1.0.0/H3K27ac_Experimental_peak_38095	129	.	4.76387	12.92158	10.33728	192
chr10	122717454	122717672	/home/mkelly95/Ovarian_Chip_Seq_Project_Mike/H3K27ac/remove-duplicates.sh-1.1.0/cross-correlation-macs.sh-1.0.0/H3K27ac_Experimental_peak_38096	58	.	3.82578	5.81726	3.67983	113
chr10	122722660	122723212	/home/mkelly95/Ovarian_Chip_Seq_Project_Mike/H3K27ac/remove-duplicates.sh-1.1.0/cross-correlation-macs.sh-1.0.0/H3K27ac_Experimental_peak_38097	80	.	3.79572	8.05394	5.70164	92
chr10	122725127	122725345	/home/mkelly95/Ovarian_Chip_Seq_Project_Mike/H3K27ac/remove-duplicates.sh-1.1.0/cross-correlation-macs.sh-1.0.0/H3K27ac_Experimental_peak_38098	39	.	2.57641	3.95901	2.0893	124
chr10	122725885	122726145	/home/mkelly95/Ovarian_Chip_Seq_Project_Mike/H3K27ac/remove-duplicates.sh-1.1.0/cross-correlation-macs.sh-1.0.0/H3K27ac_Experimental_peak_38099	54	.	2.99637	5.44746	3.33977	123
chr10	122732615	122732906	/home/mkelly95/Ovarian_Chip_Seq_Project_Mike/H3K27ac/remove-duplicates.sh-1.1.0/cross-correlation-macs.sh-1.0.0/H3K27ac_Experimental_peak_38100	86	.	4.59043	8.62309	6.22952	159
chr10	122738939	122739443	/home/mkelly95/Ovarian_Chip_Seq_Project_Mike/H3K27ac/remove-duplicates.sh-1.1.0/cross-correlation-macs.sh-1.0.0/H3K27ac_Experimental_peak_38101	62	.	3.23185	6.2175	4.0182	88
chr10	122739970	122740287	/home/mkelly95/Ovarian_Chip_Seq_Project_Mike/H3K27ac/remove-duplicates.sh-1.1.0/cross-correlation-macs.sh-1.0.0/H3K27ac_Experimental_peak_38102	34	.	2.39854	3.42363	1.68014	274
chr10	122741031	122741552	/home/mkelly95/Ovarian_Chip_Seq_Project_Mike/H3K27ac/remove-duplicates.sh-1.1.0/cross-correlation-macs.sh-1.0.0/H3K27ac_Experimental_peak_38103	63	.	3.26637	6.30101	4.09579	116
chr10	122749546	122749932	/home/mkelly95/Ovarian_Chip_Seq_Project_Mike/H3K27ac/remove-duplicates.sh-1.1.0/cross-correlation-macs.sh-1.0.0/H3K27ac_Experimental_peak_38104	85	.	4.38252	8.51539	6.12697	183
chr10	122756305	122756578	/home/mkelly95/Ovarian_Chip_Seq_Project_Mike/H3K27ac/remove-duplicates.sh-1.1.0/cross-correlation-macs.sh-1.0.0/H3K27ac_Experimental_peak_38105	44	.	2.73743	4.48236	2.55676	178
chr10	122757718	122758145	/home/mkelly95/Ovarian_Chip_Seq_Project_Mike/H3K27ac/remove-duplicates.sh-1.1.0/cross-correlation-macs.sh-1.0.0/H3K27ac_Experimental_peak_38106	91	.	3.92909	9.18561	6.76586	212
chr10	122766861	122767257	/home/mkelly95/Ovarian_Chip_Seq_Project_Mike/H3K27ac/remove-duplicates.sh-1.1.0/cross-correlation-macs.sh-1.0.0/H3K27ac_Experimental_peak_38107	76	.	4.56282	7.65335	5.32225	217
chr10	122768131	122768349	/home/mkelly95/Ovarian_Chip_Seq_Project_Mike/H3K27ac/remove-duplicates.sh-1.1.0/cross-correlation-macs.sh-1.0.0/H3K27ac_Experimental_peak_38108	38	.	3.04188	3.86073	2.00098	19
chr10	122783357	122783626	/home/mkelly95/Ovarian_Chip_Seq_Project_Mike/H3K27ac/remove-duplicates.sh-1.1.0/cross-correlation-macs.sh-1.0.0/H3K27ac_Experimental_peak_38109	45	.	3.34606	4.5516	2.56633	111
chr10	122784699	122785305	/home/mkelly95/Ovarian_Chip_Seq_Project_Mike/H3K27ac/remove-duplicates.sh-1.1.0/cross-correlation-macs.sh-1.0.0/H3K27ac_Experimental_peak_38110	111	.	5.77957	11.19845	8.67678	415
chr10	122791061	122791661	/home/mkelly95/Ovarian_Chip_Seq_Project_Mike/H3K27ac/remove-duplicates.sh-1.1.0/cross-correlation-macs.sh-1.0.0/H3K27ac_Experimental_peak_38111	69	.	4.17339	6.95718	4.68422	398
chr10	122793674	122793893	/home/mkelly95/Ovarian_Chip_Seq_Project_Mike/H3K27ac/remove-duplicates.sh-1.1.0/cross-correlation-macs.sh-1.0.0/H3K27ac_Experimental_peak_38112	35	.	2.74424	3.52403	1.76822	145
chr10	122794797	122795087	/home/mkelly95/Ovarian_Chip_Seq_Project_Mike/H3K27ac/remove-duplicates.sh-1.1.0/cross-correlation-macs.sh-1.0.0/H3K27ac_Experimental_peak_38113	54	.	3.51176	5.49014	3.37827	126
chr10	122795231	122795493	/home/mkelly95/Ovarian_Chip_Seq_Project_Mike/H3K27ac/remove-duplicates.sh-1.1.0/cross-correlation-macs.sh-1.0.0/H3K27ac_Experimental_peak_38114	48	.	3.27885	4.84453	2.83197	62
chr10	122802437	122802990	/home/mkelly95/Ovarian_Chip_Seq_Project_Mike/H3K27ac/remove-duplicates.sh-1.1.0/cross-correlation-macs.sh-1.0.0/H3K27ac_Experimental_peak_38115	145	.	6.48088	14.55216	11.91214	171
chr10	122804053	122804351	/home/mkelly95/Ovarian_Chip_Seq_Project_Mike/H3K27ac/remove-duplicates.sh-1.1.0/cross-correlation-macs.sh-1.0.0/H3K27ac_Experimental_peak_38116	78	.	4.50628	7.85218	5.51021	187
chr10	122813642	122814200	/home/mkelly95/Ovarian_Chip_Seq_Project_Mike/H3K27ac/remove-duplicates.sh-1.1.0/cross-correlation-macs.sh-1.0.0/H3K27ac_Experimental_peak_38117	121	.	6.08375	12.14274	9.58431	362
chr10	122818947	122819181	/home/mkelly95/Ovarian_Chip_Seq_Project_Mike/H3K27ac/remove-duplicates.sh-1.1.0/cross-correlation-macs.sh-1.0.0/H3K27ac_Experimental_peak_38118	63	.	3.86837	6.39583	4.18384	119
chr10	122820226	122820473	/home/mkelly95/Ovarian_Chip_Seq_Project_Mike/H3K27ac/remove-duplicates.sh-1.1.0/cross-correlation-macs.sh-1.0.0/H3K27ac_Experimental_peak_38119	87	.	4.64205	8.72286	6.32467	61
chr10	122823255	122823572	/home/mkelly95/Ovarian_Chip_Seq_Project_Mike/H3K27ac/remove-duplicates.sh-1.1.0/cross-correlation-macs.sh-1.0.0/H3K27ac_Experimental_peak_38120	64	.	3.91236	6.47775	4.26024	177
chr10	122828411	122829236	/home/mkelly95/Ovarian_Chip_Seq_Project_Mike/H3K27ac/remove-duplicates.sh-1.1.0/cross-correlation-macs.sh-1.0.0/H3K27ac_Experimental_peak_38121	141	.	6.07179	14.14453	11.5166	173
chr10	122837508	122837839	/home/mkelly95/Ovarian_Chip_Seq_Project_Mike/H3K27ac/remove-duplicates.sh-1.1.0/cross-correlation-macs.sh-1.0.0/H3K27ac_Experimental_peak_38122	167	.	4.99897	16.71114	14.00614	172
chr10	122838042	122838340	/home/mkelly95/Ovarian_Chip_Seq_Project_Mike/H3K27ac/remove-duplicates.sh-1.1.0/cross-correlation-macs.sh-1.0.0/H3K27ac_Experimental_peak_38123	88	.	3.52983	8.83282	6.42957	140
chr10	122838932	122839150	/home/mkelly95/Ovarian_Chip_Seq_Project_Mike/H3K27ac/remove-duplicates.sh-1.1.0/cross-correlation-macs.sh-1.0.0/H3K27ac_Experimental_peak_38124	67	.	3.11988	6.75177	4.51586	62
chr10	122839912	122840281	/home/mkelly95/Ovarian_Chip_Seq_Project_Mike/H3K27ac/remove-duplicates.sh-1.1.0/cross-correlation-macs.sh-1.0.0/H3K27ac_Experimental_peak_38125	60	.	2.94811	6.07415	3.88461	199
chr10	122844139	122844372	/home/mkelly95/Ovarian_Chip_Seq_Project_Mike/H3K27ac/remove-duplicates.sh-1.1.0/cross-correlation-macs.sh-1.0.0/H3K27ac_Experimental_peak_38126	47	.	2.83702	4.71021	2.71003	143
chr10	122845797	122846018	/home/mkelly95/Ovarian_Chip_Seq_Project_Mike/H3K27ac/remove-duplicates.sh-1.1.0/cross-correlation-macs.sh-1.0.0/H3K27ac_Experimental_peak_38127	36	.	2.50325	3.65247	1.88141	31
chr10	122846106	122846436	/home/mkelly95/Ovarian_Chip_Seq_Project_Mike/H3K27ac/remove-duplicates.sh-1.1.0/cross-correlation-macs.sh-1.0.0/H3K27ac_Experimental_peak_38128	41	.	2.66046	4.14727	2.25721	161
chr10	122848800	122849245	/home/mkelly95/Ovarian_Chip_Seq_Project_Mike/H3K27ac/remove-duplicates.sh-1.1.0/cross-correlation-macs.sh-1.0.0/H3K27ac_Experimental_peak_38129	43	.	2.69953	4.39487	2.4789	334
chr10	122852959	122853177	/home/mkelly95/Ovarian_Chip_Seq_Project_Mike/H3K27ac/remove-duplicates.sh-1.1.0/cross-correlation-macs.sh-1.0.0/H3K27ac_Experimental_peak_38130	37	.	2.76791	3.72569	1.94596	75
chr10	122856293	122856571	/home/mkelly95/Ovarian_Chip_Seq_Project_Mike/H3K27ac/remove-duplicates.sh-1.1.0/cross-correlation-macs.sh-1.0.0/H3K27ac_Experimental_peak_38131	102	.	5.47538	10.27614	7.79486	167
chr10	122862855	122863089	/home/mkelly95/Ovarian_Chip_Seq_Project_Mike/H3K27ac/remove-duplicates.sh-1.1.0/cross-correlation-macs.sh-1.0.0/H3K27ac_Experimental_peak_38132	48	.	3.37971	4.81521	2.80492	100
chr10	122863891	122864353	/home/mkelly95/Ovarian_Chip_Seq_Project_Mike/H3K27ac/remove-duplicates.sh-1.1.0/cross-correlation-macs.sh-1.0.0/H3K27ac_Experimental_peak_38133	133	.	6.31241	13.38272	10.78075	228
chr10	122865890	122866126	/home/mkelly95/Ovarian_Chip_Seq_Project_Mike/H3K27ac/remove-duplicates.sh-1.1.0/cross-correlation-macs.sh-1.0.0/H3K27ac_Experimental_peak_38134	56	.	3.73006	5.65029	3.52595	42
chr10	122872196	122873061	/home/mkelly95/Ovarian_Chip_Seq_Project_Mike/H3K27ac/remove-duplicates.sh-1.1.0/cross-correlation-macs.sh-1.0.0/H3K27ac_Experimental_peak_38135	121	.	6.08375	12.14274	9.58431	647
chr10	122878558	122878840	/home/mkelly95/Ovarian_Chip_Seq_Project_Mike/H3K27ac/remove-duplicates.sh-1.1.0/cross-correlation-macs.sh-1.0.0/H3K27ac_Experimental_peak_38136	60	.	3.95444	6.03972	3.85266	107
chr10	122882696	122883000	/home/mkelly95/Ovarian_Chip_Seq_Project_Mike/H3K27ac/remove-duplicates.sh-1.1.0/cross-correlation-macs.sh-1.0.0/H3K27ac_Experimental_peak_38137	114	.	5.34318	11.47838	8.9469	146
chr10	122886702	122887015	/home/mkelly95/Ovarian_Chip_Seq_Project_Mike/H3K27ac/remove-duplicates.sh-1.1.0/cross-correlation-macs.sh-1.0.0/H3K27ac_Experimental_peak_38138	50	.	2.98927	5.05302	3.02087	170
chr10	122891547	122891765	/home/mkelly95/Ovarian_Chip_Seq_Project_Mike/H3K27ac/remove-duplicates.sh-1.1.0/cross-correlation-macs.sh-1.0.0/H3K27ac_Experimental_peak_38139	34	.	2.41538	3.46061	1.7127	73
chr10	122899077	122899311	/home/mkelly95/Ovarian_Chip_Seq_Project_Mike/H3K27ac/remove-duplicates.sh-1.1.0/cross-correlation-macs.sh-1.0.0/H3K27ac_Experimental_peak_38140	82	.	4.23351	8.20862	5.84828	129
chr10	122900101	122900476	/home/mkelly95/Ovarian_Chip_Seq_Project_Mike/H3K27ac/remove-duplicates.sh-1.1.0/cross-correlation-macs.sh-1.0.0/H3K27ac_Experimental_peak_38141	135	.	5.76648	13.50121	10.89554	173
chr10	122903108	122903353	/home/mkelly95/Ovarian_Chip_Seq_Project_Mike/H3K27ac/remove-duplicates.sh-1.1.0/cross-correlation-macs.sh-1.0.0/H3K27ac_Experimental_peak_38142	59	.	3.75839	5.94292	3.79573	128
chr10	122903478	122903748	/home/mkelly95/Ovarian_Chip_Seq_Project_Mike/H3K27ac/remove-duplicates.sh-1.1.0/cross-correlation-macs.sh-1.0.0/H3K27ac_Experimental_peak_38143	56	.	3.61048	5.67265	3.54642	113
chr10	122906791	122907049	/home/mkelly95/Ovarian_Chip_Seq_Project_Mike/H3K27ac/remove-duplicates.sh-1.1.0/cross-correlation-macs.sh-1.0.0/H3K27ac_Experimental_peak_38144	102	.	5.47538	10.27614	7.79486	110
chr10	122908378	122908859	/home/mkelly95/Ovarian_Chip_Seq_Project_Mike/H3K27ac/remove-duplicates.sh-1.1.0/cross-correlation-macs.sh-1.0.0/H3K27ac_Experimental_peak_38145	131	.	6.38794	13.10798	10.51487	207
chr10	122917195	122917676	/home/mkelly95/Ovarian_Chip_Seq_Project_Mike/H3K27ac/remove-duplicates.sh-1.1.0/cross-correlation-macs.sh-1.0.0/H3K27ac_Experimental_peak_38146	52	.	3.65025	5.27884	3.18433	200
chr10	122918432	122918663	/home/mkelly95/Ovarian_Chip_Seq_Project_Mike/H3K27ac/remove-duplicates.sh-1.1.0/cross-correlation-macs.sh-1.0.0/H3K27ac_Experimental_peak_38147	52	.	3.65025	5.27884	3.18433	88
chr10	122924338	122924697	/home/mkelly95/Ovarian_Chip_Seq_Project_Mike/H3K27ac/remove-duplicates.sh-1.1.0/cross-correlation-macs.sh-1.0.0/H3K27ac_Experimental_peak_38148	80	.	4.59084	8.00619	5.65619	182
chr10	122926297	122926611	/home/mkelly95/Ovarian_Chip_Seq_Project_Mike/H3K27ac/remove-duplicates.sh-1.1.0/cross-correlation-macs.sh-1.0.0/H3K27ac_Experimental_peak_38149	71	.	4.30391	7.1929	4.90584	204
chr10	122927186	122927437	/home/mkelly95/Ovarian_Chip_Seq_Project_Mike/H3K27ac/remove-duplicates.sh-1.1.0/cross-correlation-macs.sh-1.0.0/H3K27ac_Experimental_peak_38150	57	.	3.67242	5.78628	3.65103	108
chr10	122928447	122928717	/home/mkelly95/Ovarian_Chip_Seq_Project_Mike/H3K27ac/remove-duplicates.sh-1.1.0/cross-correlation-macs.sh-1.0.0/H3K27ac_Experimental_peak_38151	64	.	3.89024	6.4366	4.22193	111
chr10	122934029	122934328	/home/mkelly95/Ovarian_Chip_Seq_Project_Mike/H3K27ac/remove-duplicates.sh-1.1.0/cross-correlation-macs.sh-1.0.0/H3K27ac_Experimental_peak_38152	68	.	4.25863	6.83191	4.56656	126
chr10	122936316	122936552	/home/mkelly95/Ovarian_Chip_Seq_Project_Mike/H3K27ac/remove-duplicates.sh-1.1.0/cross-correlation-macs.sh-1.0.0/H3K27ac_Experimental_peak_38153	66	.	4.14667	6.63603	4.40782	140
chr10	122940144	122940373	/home/mkelly95/Ovarian_Chip_Seq_Project_Mike/H3K27ac/remove-duplicates.sh-1.1.0/cross-correlation-macs.sh-1.0.0/H3K27ac_Experimental_peak_38154	38	.	3.04188	3.86073	2.00098	91
chr10	122942812	122943111	/home/mkelly95/Ovarian_Chip_Seq_Project_Mike/H3K27ac/remove-duplicates.sh-1.1.0/cross-correlation-macs.sh-1.0.0/H3K27ac_Experimental_peak_38155	68	.	4.25863	6.83191	4.56656	126
chr10	122943845	122944145	/home/mkelly95/Ovarian_Chip_Seq_Project_Mike/H3K27ac/remove-duplicates.sh-1.1.0/cross-correlation-macs.sh-1.0.0/H3K27ac_Experimental_peak_38156	45	.	3.34606	4.5516	2.56633	130
chr10	122952293	122952511	/home/mkelly95/Ovarian_Chip_Seq_Project_Mike/H3K27ac/remove-duplicates.sh-1.1.0/cross-correlation-macs.sh-1.0.0/H3K27ac_Experimental_peak_38157	36	.	2.82095	3.65792	1.88607	140
chr10	122954537	122955069	/home/mkelly95/Ovarian_Chip_Seq_Project_Mike/H3K27ac/remove-duplicates.sh-1.1.0/cross-correlation-macs.sh-1.0.0/H3K27ac_Experimental_peak_38158	116	.	5.42942	11.65396	9.11611	317
chr10	122958270	122958500	/home/mkelly95/Ovarian_Chip_Seq_Project_Mike/H3K27ac/remove-duplicates.sh-1.1.0/cross-correlation-macs.sh-1.0.0/H3K27ac_Experimental_peak_38159	69	.	3.73832	6.90024	4.63086	94
chr10	122960313	122960553	/home/mkelly95/Ovarian_Chip_Seq_Project_Mike/H3K27ac/remove-duplicates.sh-1.1.0/cross-correlation-macs.sh-1.0.0/H3K27ac_Experimental_peak_38160	76	.	4.21815	7.6029	5.29165	152
chr10	122961176	122961457	/home/mkelly95/Ovarian_Chip_Seq_Project_Mike/H3K27ac/remove-duplicates.sh-1.1.0/cross-correlation-macs.sh-1.0.0/H3K27ac_Experimental_peak_38161	67	.	3.92754	6.76725	4.5304	93
chr10	122973327	122973793	/home/mkelly95/Ovarian_Chip_Seq_Project_Mike/H3K27ac/remove-duplicates.sh-1.1.0/cross-correlation-macs.sh-1.0.0/H3K27ac_Experimental_peak_38162	109	.	5.0745	10.92252	8.41621	196
chr10	122976421	122976743	/home/mkelly95/Ovarian_Chip_Seq_Project_Mike/H3K27ac/remove-duplicates.sh-1.1.0/cross-correlation-macs.sh-1.0.0/H3K27ac_Experimental_peak_38163	68	.	3.82504	6.825	4.56656	141
chr10	122978828	122979063	/home/mkelly95/Ovarian_Chip_Seq_Project_Mike/H3K27ac/remove-duplicates.sh-1.1.0/cross-correlation-macs.sh-1.0.0/H3K27ac_Experimental_peak_38164	45	.	3.34448	4.54896	2.56633	124
chr10	122981555	122981846	/home/mkelly95/Ovarian_Chip_Seq_Project_Mike/H3K27ac/remove-duplicates.sh-1.1.0/cross-correlation-macs.sh-1.0.0/H3K27ac_Experimental_peak_38165	52	.	3.65025	5.27884	3.18433	179
chr10	122987934	122988513	/home/mkelly95/Ovarian_Chip_Seq_Project_Mike/H3K27ac/remove-duplicates.sh-1.1.0/cross-correlation-macs.sh-1.0.0/H3K27ac_Experimental_peak_38166	111	.	5.77957	11.19845	8.67678	176
chr10	122992069	122992287	/home/mkelly95/Ovarian_Chip_Seq_Project_Mike/H3K27ac/remove-duplicates.sh-1.1.0/cross-correlation-macs.sh-1.0.0/H3K27ac_Experimental_peak_38167	46	.	3.15733	4.62165	2.6295	91
chr10	122995455	122995687	/home/mkelly95/Ovarian_Chip_Seq_Project_Mike/H3K27ac/remove-duplicates.sh-1.1.0/cross-correlation-macs.sh-1.0.0/H3K27ac_Experimental_peak_38168	42	.	2.95401	4.24255	2.34243	143
chr10	122996102	122996320	/home/mkelly95/Ovarian_Chip_Seq_Project_Mike/H3K27ac/remove-duplicates.sh-1.1.0/cross-correlation-macs.sh-1.0.0/H3K27ac_Experimental_peak_38169	56	.	3.38424	5.69062	3.56325	95
chr10	122999555	122999833	/home/mkelly95/Ovarian_Chip_Seq_Project_Mike/H3K27ac/remove-duplicates.sh-1.1.0/cross-correlation-macs.sh-1.0.0/H3K27ac_Experimental_peak_38170	57	.	3.20194	5.72827	3.59788	122
chr10	123001776	123002137	/home/mkelly95/Ovarian_Chip_Seq_Project_Mike/H3K27ac/remove-duplicates.sh-1.1.0/cross-correlation-macs.sh-1.0.0/H3K27ac_Experimental_peak_38171	45	.	2.9421	4.58147	2.59289	189
chr10	123002381	123003025	/home/mkelly95/Ovarian_Chip_Seq_Project_Mike/H3K27ac/remove-duplicates.sh-1.1.0/cross-correlation-macs.sh-1.0.0/H3K27ac_Experimental_peak_38172	85	.	4.13663	8.57446	6.18305	178
chr10	123017186	123017443	/home/mkelly95/Ovarian_Chip_Seq_Project_Mike/H3K27ac/remove-duplicates.sh-1.1.0/cross-correlation-macs.sh-1.0.0/H3K27ac_Experimental_peak_38173	85	.	4.867	8.50224	6.11445	118
chr10	123022103	123022360	/home/mkelly95/Ovarian_Chip_Seq_Project_Mike/H3K27ac/remove-duplicates.sh-1.1.0/cross-correlation-macs.sh-1.0.0/H3K27ac_Experimental_peak_38174	46	.	3.2987	4.6744	2.67751	81
chr10	123022450	123022704	/home/mkelly95/Ovarian_Chip_Seq_Project_Mike/H3K27ac/remove-duplicates.sh-1.1.0/cross-correlation-macs.sh-1.0.0/H3K27ac_Experimental_peak_38175	60	.	3.82555	6.06446	3.87529	170
chr10	123031391	123031609	/home/mkelly95/Ovarian_Chip_Seq_Project_Mike/H3K27ac/remove-duplicates.sh-1.1.0/cross-correlation-macs.sh-1.0.0/H3K27ac_Experimental_peak_38176	45	.	3.01685	4.54691	2.56633	99
chr10	123034248	123034544	/home/mkelly95/Ovarian_Chip_Seq_Project_Mike/H3K27ac/remove-duplicates.sh-1.1.0/cross-correlation-macs.sh-1.0.0/H3K27ac_Experimental_peak_38177	42	.	2.96871	4.27024	2.36694	123
chr10	123036037	123036255	/home/mkelly95/Ovarian_Chip_Seq_Project_Mike/H3K27ac/remove-duplicates.sh-1.1.0/cross-correlation-macs.sh-1.0.0/H3K27ac_Experimental_peak_38178	42	.	2.98357	4.29816	2.39263	171
chr10	123037633	123037926	/home/mkelly95/Ovarian_Chip_Seq_Project_Mike/H3K27ac/remove-duplicates.sh-1.1.0/cross-correlation-macs.sh-1.0.0/H3K27ac_Experimental_peak_38179	81	.	4.37169	8.19492	5.83515	110
chr10	123040567	123040835	/home/mkelly95/Ovarian_Chip_Seq_Project_Mike/H3K27ac/remove-duplicates.sh-1.1.0/cross-correlation-macs.sh-1.0.0/H3K27ac_Experimental_peak_38180	100	.	5.36609	10.07797	7.61107	110
chr10	123042032	123042417	/home/mkelly95/Ovarian_Chip_Seq_Project_Mike/H3K27ac/remove-duplicates.sh-1.1.0/cross-correlation-macs.sh-1.0.0/H3K27ac_Experimental_peak_38181	93	.	5.17119	9.37698	6.93976	195
chr10	123050729	123051136	/home/mkelly95/Ovarian_Chip_Seq_Project_Mike/H3K27ac/remove-duplicates.sh-1.1.0/cross-correlation-macs.sh-1.0.0/H3K27ac_Experimental_peak_38182	94	.	4.70788	9.49161	7.04939	204
chr10	123051388	123051615	/home/mkelly95/Ovarian_Chip_Seq_Project_Mike/H3K27ac/remove-duplicates.sh-1.1.0/cross-correlation-macs.sh-1.0.0/H3K27ac_Experimental_peak_38183	48	.	3.18124	4.86572	2.85112	97
chr10	123052047	123052287	/home/mkelly95/Ovarian_Chip_Seq_Project_Mike/H3K27ac/remove-duplicates.sh-1.1.0/cross-correlation-macs.sh-1.0.0/H3K27ac_Experimental_peak_38184	87	.	4.35066	8.74869	6.34912	144
chr10	123052508	123052726	/home/mkelly95/Ovarian_Chip_Seq_Project_Mike/H3K27ac/remove-duplicates.sh-1.1.0/cross-correlation-macs.sh-1.0.0/H3K27ac_Experimental_peak_38185	51	.	3.23234	5.16994	3.12746	155
chr10	123063199	123063654	/home/mkelly95/Ovarian_Chip_Seq_Project_Mike/H3K27ac/remove-duplicates.sh-1.1.0/cross-correlation-macs.sh-1.0.0/H3K27ac_Experimental_peak_38186	93	.	5.17119	9.37698	6.93976	253
chr10	123066377	123066729	/home/mkelly95/Ovarian_Chip_Seq_Project_Mike/H3K27ac/remove-duplicates.sh-1.1.0/cross-correlation-macs.sh-1.0.0/H3K27ac_Experimental_peak_38187	45	.	3.34606	4.5516	2.56633	167
chr10	123069882	123070106	/home/mkelly95/Ovarian_Chip_Seq_Project_Mike/H3K27ac/remove-duplicates.sh-1.1.0/cross-correlation-macs.sh-1.0.0/H3K27ac_Experimental_peak_38188	65	.	4.12007	6.58924	4.36412	114
chr10	123070584	123070809	/home/mkelly95/Ovarian_Chip_Seq_Project_Mike/H3K27ac/remove-duplicates.sh-1.1.0/cross-correlation-macs.sh-1.0.0/H3K27ac_Experimental_peak_38189	37	.	2.96191	3.72972	1.94911	114
chr10	123073042	123073335	/home/mkelly95/Ovarian_Chip_Seq_Project_Mike/H3K27ac/remove-duplicates.sh-1.1.0/cross-correlation-macs.sh-1.0.0/H3K27ac_Experimental_peak_38190	102	.	5.47538	10.27614	7.79486	157
chr10	123073828	123074064	/home/mkelly95/Ovarian_Chip_Seq_Project_Mike/H3K27ac/remove-duplicates.sh-1.1.0/cross-correlation-macs.sh-1.0.0/H3K27ac_Experimental_peak_38191	60	.	3.95444	6.03972	3.85266	171
chr10	123084141	123084570	/home/mkelly95/Ovarian_Chip_Seq_Project_Mike/H3K27ac/remove-duplicates.sh-1.1.0/cross-correlation-macs.sh-1.0.0/H3K27ac_Experimental_peak_38192	307	.	7.67301	30.75704	27.71689	216
chr10	123084924	123085330	/home/mkelly95/Ovarian_Chip_Seq_Project_Mike/H3K27ac/remove-duplicates.sh-1.1.0/cross-correlation-macs.sh-1.0.0/H3K27ac_Experimental_peak_38193	155	.	5.08278	15.54969	12.87863	190
chr10	123086111	123086393	/home/mkelly95/Ovarian_Chip_Seq_Project_Mike/H3K27ac/remove-duplicates.sh-1.1.0/cross-correlation-macs.sh-1.0.0/H3K27ac_Experimental_peak_38194	55	.	2.89392	5.55989	3.44325	112
chr10	123086756	123086974	/home/mkelly95/Ovarian_Chip_Seq_Project_Mike/H3K27ac/remove-duplicates.sh-1.1.0/cross-correlation-macs.sh-1.0.0/H3K27ac_Experimental_peak_38195	66	.	3.14122	6.60776	4.38137	159
chr10	123097612	123098039	/home/mkelly95/Ovarian_Chip_Seq_Project_Mike/H3K27ac/remove-duplicates.sh-1.1.0/cross-correlation-macs.sh-1.0.0/H3K27ac_Experimental_peak_38196	70	.	3.92121	7.01822	4.74151	232
chr10	123099812	123100301	/home/mkelly95/Ovarian_Chip_Seq_Project_Mike/H3K27ac/remove-duplicates.sh-1.1.0/cross-correlation-macs.sh-1.0.0/H3K27ac_Experimental_peak_38197	44	.	3.0445	4.41225	2.49369	347
chr10	123101350	123101631	/home/mkelly95/Ovarian_Chip_Seq_Project_Mike/H3K27ac/remove-duplicates.sh-1.1.0/cross-correlation-macs.sh-1.0.0/H3K27ac_Experimental_peak_38198	57	.	3.53091	5.75555	3.62263	146
chr10	123101731	123101949	/home/mkelly95/Ovarian_Chip_Seq_Project_Mike/H3K27ac/remove-duplicates.sh-1.1.0/cross-correlation-macs.sh-1.0.0/H3K27ac_Experimental_peak_38199	44	.	3.06012	4.44139	2.51958	140
chr10	123107857	123108095	/home/mkelly95/Ovarian_Chip_Seq_Project_Mike/H3K27ac/remove-duplicates.sh-1.1.0/cross-correlation-macs.sh-1.0.0/H3K27ac_Experimental_peak_38200	52	.	3.65025	5.27884	3.18433	104
chr10	123108809	123109054	/home/mkelly95/Ovarian_Chip_Seq_Project_Mike/H3K27ac/remove-duplicates.sh-1.1.0/cross-correlation-macs.sh-1.0.0/H3K27ac_Experimental_peak_38201	45	.	3.34606	4.5516	2.56633	144
chr10	123113455	123113843	/home/mkelly95/Ovarian_Chip_Seq_Project_Mike/H3K27ac/remove-duplicates.sh-1.1.0/cross-correlation-macs.sh-1.0.0/H3K27ac_Experimental_peak_38202	76	.	3.98206	7.67976	5.34703	171
chr10	123114762	123115059	/home/mkelly95/Ovarian_Chip_Seq_Project_Mike/H3K27ac/remove-duplicates.sh-1.1.0/cross-correlation-macs.sh-1.0.0/H3K27ac_Experimental_peak_38203	56	.	3.27831	5.68599	3.55913	140
chr10	123117136	123117469	/home/mkelly95/Ovarian_Chip_Seq_Project_Mike/H3K27ac/remove-duplicates.sh-1.1.0/cross-correlation-macs.sh-1.0.0/H3K27ac_Experimental_peak_38204	50	.	2.89846	5.02939	2.99978	71
chr10	123125246	123125531	/home/mkelly95/Ovarian_Chip_Seq_Project_Mike/H3K27ac/remove-duplicates.sh-1.1.0/cross-correlation-macs.sh-1.0.0/H3K27ac_Experimental_peak_38205	66	.	3.73347	6.63915	4.41066	144
chr10	123132308	123132658	/home/mkelly95/Ovarian_Chip_Seq_Project_Mike/H3K27ac/remove-duplicates.sh-1.1.0/cross-correlation-macs.sh-1.0.0/H3K27ac_Experimental_peak_38206	48	.	3.42173	4.88787	2.87114	169
chr10	123133563	123133869	/home/mkelly95/Ovarian_Chip_Seq_Project_Mike/H3K27ac/remove-duplicates.sh-1.1.0/cross-correlation-macs.sh-1.0.0/H3K27ac_Experimental_peak_38207	63	.	3.84675	6.35543	4.14652	160
chr10	123136397	123136688	/home/mkelly95/Ovarian_Chip_Seq_Project_Mike/H3K27ac/remove-duplicates.sh-1.1.0/cross-correlation-macs.sh-1.0.0/H3K27ac_Experimental_peak_38208	48	.	3.29698	4.87755	2.86219	156
chr10	123141424	123141962	/home/mkelly95/Ovarian_Chip_Seq_Project_Mike/H3K27ac/remove-duplicates.sh-1.1.0/cross-correlation-macs.sh-1.0.0/H3K27ac_Experimental_peak_38209	64	.	3.7663	6.4542	4.23821	148
chr10	123144280	123144498	/home/mkelly95/Ovarian_Chip_Seq_Project_Mike/H3K27ac/remove-duplicates.sh-1.1.0/cross-correlation-macs.sh-1.0.0/H3K27ac_Experimental_peak_38210	59	.	3.92654	5.99167	3.84019	131
chr10	123151683	123151911	/home/mkelly95/Ovarian_Chip_Seq_Project_Mike/H3K27ac/remove-duplicates.sh-1.1.0/cross-correlation-macs.sh-1.0.0/H3K27ac_Experimental_peak_38211	61	.	3.89516	6.18967	3.99214	140
chr10	123154695	123155043	/home/mkelly95/Ovarian_Chip_Seq_Project_Mike/H3K27ac/remove-duplicates.sh-1.1.0/cross-correlation-macs.sh-1.0.0/H3K27ac_Experimental_peak_38212	56	.	3.47737	5.65193	3.5272	257
chr10	123157444	123157706	/home/mkelly95/Ovarian_Chip_Seq_Project_Mike/H3K27ac/remove-duplicates.sh-1.1.0/cross-correlation-macs.sh-1.0.0/H3K27ac_Experimental_peak_38213	113	.	5.63285	11.30512	8.7797	143
chr10	123164661	123164950	/home/mkelly95/Ovarian_Chip_Seq_Project_Mike/H3K27ac/remove-duplicates.sh-1.1.0/cross-correlation-macs.sh-1.0.0/H3K27ac_Experimental_peak_38214	68	.	3.39345	6.83082	4.56656	156
chr10	123165166	123165731	/home/mkelly95/Ovarian_Chip_Seq_Project_Mike/H3K27ac/remove-duplicates.sh-1.1.0/cross-correlation-macs.sh-1.0.0/H3K27ac_Experimental_peak_38215	130	.	4.67967	13.02194	10.43428	146
chr10	123166639	123167050	/home/mkelly95/Ovarian_Chip_Seq_Project_Mike/H3K27ac/remove-duplicates.sh-1.1.0/cross-correlation-macs.sh-1.0.0/H3K27ac_Experimental_peak_38216	167	.	5.12876	16.7659	14.05939	209
chr10	123171935	123172318	/home/mkelly95/Ovarian_Chip_Seq_Project_Mike/H3K27ac/remove-duplicates.sh-1.1.0/cross-correlation-macs.sh-1.0.0/H3K27ac_Experimental_peak_38217	50	.	2.84943	5.08977	3.05438	48
chr10	123172490	123172976	/home/mkelly95/Ovarian_Chip_Seq_Project_Mike/H3K27ac/remove-duplicates.sh-1.1.0/cross-correlation-macs.sh-1.0.0/H3K27ac_Experimental_peak_38218	59	.	3.21761	5.97302	3.82336	338
chr10	123175244	123175474	/home/mkelly95/Ovarian_Chip_Seq_Project_Mike/H3K27ac/remove-duplicates.sh-1.1.0/cross-correlation-macs.sh-1.0.0/H3K27ac_Experimental_peak_38219	48	.	2.96099	4.80467	2.79611	128
chr10	123179568	123179918	/home/mkelly95/Ovarian_Chip_Seq_Project_Mike/H3K27ac/remove-duplicates.sh-1.1.0/cross-correlation-macs.sh-1.0.0/H3K27ac_Experimental_peak_38220	103	.	5.31855	10.34649	7.86229	180
chr10	123186036	123186352	/home/mkelly95/Ovarian_Chip_Seq_Project_Mike/H3K27ac/remove-duplicates.sh-1.1.0/cross-correlation-macs.sh-1.0.0/H3K27ac_Experimental_peak_38221	94	.	4.70788	9.49161	7.04939	142
chr10	123191575	123192071	/home/mkelly95/Ovarian_Chip_Seq_Project_Mike/H3K27ac/remove-duplicates.sh-1.1.0/cross-correlation-macs.sh-1.0.0/H3K27ac_Experimental_peak_38222	53	.	3.14605	5.39918	3.29498	326
chr10	123193060	123193515	/home/mkelly95/Ovarian_Chip_Seq_Project_Mike/H3K27ac/remove-duplicates.sh-1.1.0/cross-correlation-macs.sh-1.0.0/H3K27ac_Experimental_peak_38223	47	.	2.77196	4.72983	2.72789	405
chr10	123197187	123197482	/home/mkelly95/Ovarian_Chip_Seq_Project_Mike/H3K27ac/remove-duplicates.sh-1.1.0/cross-correlation-macs.sh-1.0.0/H3K27ac_Experimental_peak_38224	85	.	3.90944	8.59533	6.20301	147
chr10	123202440	123202886	/home/mkelly95/Ovarian_Chip_Seq_Project_Mike/H3K27ac/remove-duplicates.sh-1.1.0/cross-correlation-macs.sh-1.0.0/H3K27ac_Experimental_peak_38225	59	.	3.19403	5.91772	3.77241	150
chr10	123203334	123203552	/home/mkelly95/Ovarian_Chip_Seq_Project_Mike/H3K27ac/remove-duplicates.sh-1.1.0/cross-correlation-macs.sh-1.0.0/H3K27ac_Experimental_peak_38226	36	.	2.54972	3.60812	1.84186	162
chr10	123206330	123206557	/home/mkelly95/Ovarian_Chip_Seq_Project_Mike/H3K27ac/remove-duplicates.sh-1.1.0/cross-correlation-macs.sh-1.0.0/H3K27ac_Experimental_peak_38227	61	.	3.27812	6.11413	3.92179	127
chr10	123207370	123207785	/home/mkelly95/Ovarian_Chip_Seq_Project_Mike/H3K27ac/remove-duplicates.sh-1.1.0/cross-correlation-macs.sh-1.0.0/H3K27ac_Experimental_peak_38228	60	.	3.33111	6.0176	3.85266	140
chr10	123209550	123209921	/home/mkelly95/Ovarian_Chip_Seq_Project_Mike/H3K27ac/remove-duplicates.sh-1.1.0/cross-correlation-macs.sh-1.0.0/H3K27ac_Experimental_peak_38229	41	.	2.83068	4.17875	2.28531	174
chr10	123211102	123211358	/home/mkelly95/Ovarian_Chip_Seq_Project_Mike/H3K27ac/remove-duplicates.sh-1.1.0/cross-correlation-macs.sh-1.0.0/H3K27ac_Experimental_peak_38230	53	.	3.14605	5.39918	3.29498	103
chr10	123213104	123213388	/home/mkelly95/Ovarian_Chip_Seq_Project_Mike/H3K27ac/remove-duplicates.sh-1.1.0/cross-correlation-macs.sh-1.0.0/H3K27ac_Experimental_peak_38231	52	.	3.17902	5.26664	3.18433	185
chr10	123214721	123215009	/home/mkelly95/Ovarian_Chip_Seq_Project_Mike/H3K27ac/remove-duplicates.sh-1.1.0/cross-correlation-macs.sh-1.0.0/H3K27ac_Experimental_peak_38232	29	.	2.26852	2.9023	1.29882	189
chr10	123218491	123218712	/home/mkelly95/Ovarian_Chip_Seq_Project_Mike/H3K27ac/remove-duplicates.sh-1.1.0/cross-correlation-macs.sh-1.0.0/H3K27ac_Experimental_peak_38233	40	.	2.68914	4.0519	2.17207	65
chr10	123218784	123219014	/home/mkelly95/Ovarian_Chip_Seq_Project_Mike/H3K27ac/remove-duplicates.sh-1.1.0/cross-correlation-macs.sh-1.0.0/H3K27ac_Experimental_peak_38234	45	.	2.82426	4.50861	2.56633	123
chr10	123225232	123225482	/home/mkelly95/Ovarian_Chip_Seq_Project_Mike/H3K27ac/remove-duplicates.sh-1.1.0/cross-correlation-macs.sh-1.0.0/H3K27ac_Experimental_peak_38235	37	.	2.56867	3.79404	2.00098	92
chr10	123235903	123236121	/home/mkelly95/Ovarian_Chip_Seq_Project_Mike/H3K27ac/remove-duplicates.sh-1.1.0/cross-correlation-macs.sh-1.0.0/H3K27ac_Experimental_peak_38236	55	.	3.53107	5.52598	3.4117	96
chr10	123358143	123358369	/home/mkelly95/Ovarian_Chip_Seq_Project_Mike/H3K27ac/remove-duplicates.sh-1.1.0/cross-correlation-macs.sh-1.0.0/H3K27ac_Experimental_peak_38259	66	.	2.68878	6.62302	4.39586	95
chr10	123368017	123368726	/home/mkelly95/Ovarian_Chip_Seq_Project_Mike/H3K27ac/remove-duplicates.sh-1.1.0/cross-correlation-macs.sh-1.0.0/H3K27ac_Experimental_peak_38260	121	.	4.85944	12.15686	9.59783	193
chr10	123374259	123374477	/home/mkelly95/Ovarian_Chip_Seq_Project_Mike/H3K27ac/remove-duplicates.sh-1.1.0/cross-correlation-macs.sh-1.0.0/H3K27ac_Experimental_peak_38261	39	.	2.65797	3.98555	2.11262	49
chr10	123377478	123377696	/home/mkelly95/Ovarian_Chip_Seq_Project_Mike/H3K27ac/remove-duplicates.sh-1.1.0/cross-correlation-macs.sh-1.0.0/H3K27ac_Experimental_peak_38262	41	.	2.74273	4.16544	2.27355	148
chr10	123383247	123383485	/home/mkelly95/Ovarian_Chip_Seq_Project_Mike/H3K27ac/remove-duplicates.sh-1.1.0/cross-correlation-macs.sh-1.0.0/H3K27ac_Experimental_peak_38263	45	.	3.09185	4.50043	2.56633	124
chr10	123392637	123393013	/home/mkelly95/Ovarian_Chip_Seq_Project_Mike/H3K27ac/remove-duplicates.sh-1.1.0/cross-correlation-macs.sh-1.0.0/H3K27ac_Experimental_peak_38264	90	.	4.63912	9.03298	6.62026	254
chr10	123407622	123407840	/home/mkelly95/Ovarian_Chip_Seq_Project_Mike/H3K27ac/remove-duplicates.sh-1.1.0/cross-correlation-macs.sh-1.0.0/H3K27ac_Experimental_peak_38265	34	.	2.51753	3.40054	1.66001	34
chr10	123408093	123408344	/home/mkelly95/Ovarian_Chip_Seq_Project_Mike/H3K27ac/remove-duplicates.sh-1.1.0/cross-correlation-macs.sh-1.0.0/H3K27ac_Experimental_peak_38266	60	.	3.43726	6.02464	3.85266	132
chr10	123415215	123415453	/home/mkelly95/Ovarian_Chip_Seq_Project_Mike/H3K27ac/remove-duplicates.sh-1.1.0/cross-correlation-macs.sh-1.0.0/H3K27ac_Experimental_peak_38267	28	.	2.48894	2.8098	1.21832	184
chr10	123421024	123421288	/home/mkelly95/Ovarian_Chip_Seq_Project_Mike/H3K27ac/remove-duplicates.sh-1.1.0/cross-correlation-macs.sh-1.0.0/H3K27ac_Experimental_peak_38268	43	.	2.90758	4.33176	2.42227	192
chr10	123422138	123422445	/home/mkelly95/Ovarian_Chip_Seq_Project_Mike/H3K27ac/remove-duplicates.sh-1.1.0/cross-correlation-macs.sh-1.0.0/H3K27ac_Experimental_peak_38269	59	.	3.51386	5.95329	3.80486	134
chr10	123427935	123428204	/home/mkelly95/Ovarian_Chip_Seq_Project_Mike/H3K27ac/remove-duplicates.sh-1.1.0/cross-correlation-macs.sh-1.0.0/H3K27ac_Experimental_peak_38270	58	.	3.44783	5.81997	3.68216	116
chr10	123435685	123436093	/home/mkelly95/Ovarian_Chip_Seq_Project_Mike/H3K27ac/remove-duplicates.sh-1.1.0/cross-correlation-macs.sh-1.0.0/H3K27ac_Experimental_peak_38271	55	.	3.33806	5.59611	3.47643	226
chr10	123442116	123442436	/home/mkelly95/Ovarian_Chip_Seq_Project_Mike/H3K27ac/remove-duplicates.sh-1.1.0/cross-correlation-macs.sh-1.0.0/H3K27ac_Experimental_peak_38272	45	.	2.91715	4.52995	2.56633	146
chr10	123446516	123446836	/home/mkelly95/Ovarian_Chip_Seq_Project_Mike/H3K27ac/remove-duplicates.sh-1.1.0/cross-correlation-macs.sh-1.0.0/H3K27ac_Experimental_peak_38273	47	.	3.11943	4.74652	2.74283	81
chr10	123450807	123451060	/home/mkelly95/Ovarian_Chip_Seq_Project_Mike/H3K27ac/remove-duplicates.sh-1.1.0/cross-correlation-macs.sh-1.0.0/H3K27ac_Experimental_peak_38274	47	.	3.31858	4.70905	2.70901	183
chr10	123451276	123451502	/home/mkelly95/Ovarian_Chip_Seq_Project_Mike/H3K27ac/remove-duplicates.sh-1.1.0/cross-correlation-macs.sh-1.0.0/H3K27ac_Experimental_peak_38275	40	.	3.04204	4.03885	2.16024	21
chr10	123464589	123464810	/home/mkelly95/Ovarian_Chip_Seq_Project_Mike/H3K27ac/remove-duplicates.sh-1.1.0/cross-correlation-macs.sh-1.0.0/H3K27ac_Experimental_peak_38276	38	.	3.04188	3.86073	2.00098	48
chr10	123464902	123465140	/home/mkelly95/Ovarian_Chip_Seq_Project_Mike/H3K27ac/remove-duplicates.sh-1.1.0/cross-correlation-macs.sh-1.0.0/H3K27ac_Experimental_peak_38277	45	.	3.34606	4.5516	2.56633	103
chr10	123468509	123468728	/home/mkelly95/Ovarian_Chip_Seq_Project_Mike/H3K27ac/remove-duplicates.sh-1.1.0/cross-correlation-macs.sh-1.0.0/H3K27ac_Experimental_peak_38278	56	.	3.5903	5.63547	3.51222	112
chr10	123469833	123470064	/home/mkelly95/Ovarian_Chip_Seq_Project_Mike/H3K27ac/remove-duplicates.sh-1.1.0/cross-correlation-macs.sh-1.0.0/H3K27ac_Experimental_peak_38279	35	.	2.86928	3.57704	1.8142	76
chr10	123477171	123477432	/home/mkelly95/Ovarian_Chip_Seq_Project_Mike/H3K27ac/remove-duplicates.sh-1.1.0/cross-correlation-macs.sh-1.0.0/H3K27ac_Experimental_peak_38280	60	.	3.95444	6.03972	3.85266	159
chr10	123478594	123478825	/home/mkelly95/Ovarian_Chip_Seq_Project_Mike/H3K27ac/remove-duplicates.sh-1.1.0/cross-correlation-macs.sh-1.0.0/H3K27ac_Experimental_peak_38281	52	.	3.65025	5.27884	3.18433	133
chr10	123480797	123481021	/home/mkelly95/Ovarian_Chip_Seq_Project_Mike/H3K27ac/remove-duplicates.sh-1.1.0/cross-correlation-macs.sh-1.0.0/H3K27ac_Experimental_peak_38282	51	.	3.55429	5.11551	3.07806	126
chr10	123481695	123482060	/home/mkelly95/Ovarian_Chip_Seq_Project_Mike/H3K27ac/remove-duplicates.sh-1.1.0/cross-correlation-macs.sh-1.0.0/H3K27ac_Experimental_peak_38283	31	.	2.60824	3.14106	1.49239	161
chr10	123485401	123485632	/home/mkelly95/Ovarian_Chip_Seq_Project_Mike/H3K27ac/remove-duplicates.sh-1.1.0/cross-correlation-macs.sh-1.0.0/H3K27ac_Experimental_peak_38284	35	.	2.68685	3.57646	1.8142	185
chr10	123490215	123490548	/home/mkelly95/Ovarian_Chip_Seq_Project_Mike/H3K27ac/remove-duplicates.sh-1.1.0/cross-correlation-macs.sh-1.0.0/H3K27ac_Experimental_peak_38285	36	.	2.62849	3.61839	1.85138	182
chr10	123493643	123493884	/home/mkelly95/Ovarian_Chip_Seq_Project_Mike/H3K27ac/remove-duplicates.sh-1.1.0/cross-correlation-macs.sh-1.0.0/H3K27ac_Experimental_peak_38286	71	.	3.98126	7.1379	4.85444	114
chr10	123494362	123494619	/home/mkelly95/Ovarian_Chip_Seq_Project_Mike/H3K27ac/remove-duplicates.sh-1.1.0/cross-correlation-macs.sh-1.0.0/H3K27ac_Experimental_peak_38287	66	.	3.86548	6.64737	4.41824	69
chr10	123698807	123699080	/home/mkelly95/Ovarian_Chip_Seq_Project_Mike/H3K27ac/remove-duplicates.sh-1.1.0/cross-correlation-macs.sh-1.0.0/H3K27ac_Experimental_peak_38319	45	.	3.34448	4.54896	2.56633	97
chr10	123704893	123705137	/home/mkelly95/Ovarian_Chip_Seq_Project_Mike/H3K27ac/remove-duplicates.sh-1.1.0/cross-correlation-macs.sh-1.0.0/H3K27ac_Experimental_peak_38320	44	.	3.14779	4.40943	2.49163	131
chr10	123706675	123706929	/home/mkelly95/Ovarian_Chip_Seq_Project_Mike/H3K27ac/remove-duplicates.sh-1.1.0/cross-correlation-macs.sh-1.0.0/H3K27ac_Experimental_peak_38321	50	.	3.37154	5.01277	2.98463	115
chr10	123713948	123714194	/home/mkelly95/Ovarian_Chip_Seq_Project_Mike/H3K27ac/remove-duplicates.sh-1.1.0/cross-correlation-macs.sh-1.0.0/H3K27ac_Experimental_peak_38322	62	.	3.80421	6.27573	4.07175	38
chr10	123744725	123745010	/home/mkelly95/Ovarian_Chip_Seq_Project_Mike/H3K27ac/remove-duplicates.sh-1.1.0/cross-correlation-macs.sh-1.0.0/H3K27ac_Experimental_peak_38327	52	.	3.51048	5.26223	3.18433	111
chr10	124015130	124015433	/home/mkelly95/Ovarian_Chip_Seq_Project_Mike/H3K27ac/remove-duplicates.sh-1.1.0/cross-correlation-macs.sh-1.0.0/H3K27ac_Experimental_peak_38373	29	.	2.25436	2.98856	1.37287	161
chr10	124017708	124018469	/home/mkelly95/Ovarian_Chip_Seq_Project_Mike/H3K27ac/remove-duplicates.sh-1.1.0/cross-correlation-macs.sh-1.0.0/H3K27ac_Experimental_peak_38374	109	.	4.64529	10.97281	8.46477	586
chr10	124024512	124024989	/home/mkelly95/Ovarian_Chip_Seq_Project_Mike/H3K27ac/remove-duplicates.sh-1.1.0/cross-correlation-macs.sh-1.0.0/H3K27ac_Experimental_peak_38375	172	.	4.93797	17.21001	14.49019	191
chr10	124026154	124026571	/home/mkelly95/Ovarian_Chip_Seq_Project_Mike/H3K27ac/remove-duplicates.sh-1.1.0/cross-correlation-macs.sh-1.0.0/H3K27ac_Experimental_peak_38376	102	.	3.5882	10.22965	7.75638	208
chr10	124026886	124027213	/home/mkelly95/Ovarian_Chip_Seq_Project_Mike/H3K27ac/remove-duplicates.sh-1.1.0/cross-correlation-macs.sh-1.0.0/H3K27ac_Experimental_peak_38377	95	.	3.4549	9.53755	7.09345	182
chr10	124028057	124028355	/home/mkelly95/Ovarian_Chip_Seq_Project_Mike/H3K27ac/remove-duplicates.sh-1.1.0/cross-correlation-macs.sh-1.0.0/H3K27ac_Experimental_peak_38378	62	.	2.84054	6.29856	4.09357	119
chr10	124098766	124098995	/home/mkelly95/Ovarian_Chip_Seq_Project_Mike/H3K27ac/remove-duplicates.sh-1.1.0/cross-correlation-macs.sh-1.0.0/H3K27ac_Experimental_peak_38394	57	.	3.32018	5.77584	3.64145	118
chr10	124109465	124109835	/home/mkelly95/Ovarian_Chip_Seq_Project_Mike/H3K27ac/remove-duplicates.sh-1.1.0/cross-correlation-macs.sh-1.0.0/H3K27ac_Experimental_peak_38395	40	.	2.84141	4.02911	2.15171	158
chr10	124112716	124112934	/home/mkelly95/Ovarian_Chip_Seq_Project_Mike/H3K27ac/remove-duplicates.sh-1.1.0/cross-correlation-macs.sh-1.0.0/H3K27ac_Experimental_peak_38396	29	.	2.43913	2.98209	1.36754	60
chr10	124123709	124123927	/home/mkelly95/Ovarian_Chip_Seq_Project_Mike/H3K27ac/remove-duplicates.sh-1.1.0/cross-correlation-macs.sh-1.0.0/H3K27ac_Experimental_peak_38397	32	.	2.68456	3.26945	1.54484	84
chr10	124198300	124198618	/home/mkelly95/Ovarian_Chip_Seq_Project_Mike/H3K27ac/remove-duplicates.sh-1.1.0/cross-correlation-macs.sh-1.0.0/H3K27ac_Experimental_peak_38404	32	.	2.73769	3.20936	1.49239	198
chr10	124200706	124201061	/home/mkelly95/Ovarian_Chip_Seq_Project_Mike/H3K27ac/remove-duplicates.sh-1.1.0/cross-correlation-macs.sh-1.0.0/H3K27ac_Experimental_peak_38405	59	.	3.90086	5.94734	3.79936	178
chr10	124204539	124204757	/home/mkelly95/Ovarian_Chip_Seq_Project_Mike/H3K27ac/remove-duplicates.sh-1.1.0/cross-correlation-macs.sh-1.0.0/H3K27ac_Experimental_peak_38406	52	.	3.65025	5.27884	3.18433	116
chr10	124210450	124210668	/home/mkelly95/Ovarian_Chip_Seq_Project_Mike/H3K27ac/remove-duplicates.sh-1.1.0/cross-correlation-macs.sh-1.0.0/H3K27ac_Experimental_peak_38407	54	.	3.63901	5.49027	3.37827	102
chr10	124220633	124220867	/home/mkelly95/Ovarian_Chip_Seq_Project_Mike/H3K27ac/remove-duplicates.sh-1.1.0/cross-correlation-macs.sh-1.0.0/H3K27ac_Experimental_peak_38408	35	.	2.34269	3.55078	1.79178	70
chr10	124276656	124276885	/home/mkelly95/Ovarian_Chip_Seq_Project_Mike/H3K27ac/remove-duplicates.sh-1.1.0/cross-correlation-macs.sh-1.0.0/H3K27ac_Experimental_peak_38418	33	.	2.44303	3.38661	1.64769	102
chr10	124277627	124277853	/home/mkelly95/Ovarian_Chip_Seq_Project_Mike/H3K27ac/remove-duplicates.sh-1.1.0/cross-correlation-macs.sh-1.0.0/H3K27ac_Experimental_peak_38419	55	.	3.11732	5.53614	3.42075	75
chr10	124286171	124286400	/home/mkelly95/Ovarian_Chip_Seq_Project_Mike/H3K27ac/remove-duplicates.sh-1.1.0/cross-correlation-macs.sh-1.0.0/H3K27ac_Experimental_peak_38420	34	.	2.68581	3.42142	1.67832	143
chr10	124292808	124293385	/home/mkelly95/Ovarian_Chip_Seq_Project_Mike/H3K27ac/remove-duplicates.sh-1.1.0/cross-correlation-macs.sh-1.0.0/H3K27ac_Experimental_peak_38421	68	.	4.25863	6.83191	4.56656	173
chr10	124298254	124298534	/home/mkelly95/Ovarian_Chip_Seq_Project_Mike/H3K27ac/remove-duplicates.sh-1.1.0/cross-correlation-macs.sh-1.0.0/H3K27ac_Experimental_peak_38422	38	.	3.04188	3.86073	2.00098	168
chr10	124303670	124303959	/home/mkelly95/Ovarian_Chip_Seq_Project_Mike/H3K27ac/remove-duplicates.sh-1.1.0/cross-correlation-macs.sh-1.0.0/H3K27ac_Experimental_peak_38423	48	.	3.37971	4.81521	2.80492	89
chr10	124305856	124306100	/home/mkelly95/Ovarian_Chip_Seq_Project_Mike/H3K27ac/remove-duplicates.sh-1.1.0/cross-correlation-macs.sh-1.0.0/H3K27ac_Experimental_peak_38424	41	.	2.88261	4.10751	2.22102	191
chr10	124310991	124311294	/home/mkelly95/Ovarian_Chip_Seq_Project_Mike/H3K27ac/remove-duplicates.sh-1.1.0/cross-correlation-macs.sh-1.0.0/H3K27ac_Experimental_peak_38425	50	.	3.08547	5.06991	3.03697	192
chr10	124316845	124317073	/home/mkelly95/Ovarian_Chip_Seq_Project_Mike/H3K27ac/remove-duplicates.sh-1.1.0/cross-correlation-macs.sh-1.0.0/H3K27ac_Experimental_peak_38426	55	.	3.40847	5.5177	3.40407	196
chr10	124404529	124404752	/home/mkelly95/Ovarian_Chip_Seq_Project_Mike/H3K27ac/remove-duplicates.sh-1.1.0/cross-correlation-macs.sh-1.0.0/H3K27ac_Experimental_peak_38436	43	.	2.72972	4.30096	2.39436	164
chr10	124408093	124408311	/home/mkelly95/Ovarian_Chip_Seq_Project_Mike/H3K27ac/remove-duplicates.sh-1.1.0/cross-correlation-macs.sh-1.0.0/H3K27ac_Experimental_peak_38437	52	.	3.2476	5.20033	3.15488	113
chr10	124409482	124409752	/home/mkelly95/Ovarian_Chip_Seq_Project_Mike/H3K27ac/remove-duplicates.sh-1.1.0/cross-correlation-macs.sh-1.0.0/H3K27ac_Experimental_peak_38438	60	.	3.70188	6.08262	3.8924	130
chr10	124416824	124417073	/home/mkelly95/Ovarian_Chip_Seq_Project_Mike/H3K27ac/remove-duplicates.sh-1.1.0/cross-correlation-macs.sh-1.0.0/H3K27ac_Experimental_peak_38439	56	.	3.5903	5.63547	3.51222	103
chr10	124424040	124424457	/home/mkelly95/Ovarian_Chip_Seq_Project_Mike/H3K27ac/remove-duplicates.sh-1.1.0/cross-correlation-macs.sh-1.0.0/H3K27ac_Experimental_peak_38440	79	.	4.40894	7.96971	5.62159	128
chr10	124426911	124427129	/home/mkelly95/Ovarian_Chip_Seq_Project_Mike/H3K27ac/remove-duplicates.sh-1.1.0/cross-correlation-macs.sh-1.0.0/H3K27ac_Experimental_peak_38441	56	.	3.61048	5.67265	3.54642	132
chr10	124431694	124432047	/home/mkelly95/Ovarian_Chip_Seq_Project_Mike/H3K27ac/remove-duplicates.sh-1.1.0/cross-correlation-macs.sh-1.0.0/H3K27ac_Experimental_peak_38442	63	.	3.86837	6.39583	4.18384	198
chr10	124432838	124433103	/home/mkelly95/Ovarian_Chip_Seq_Project_Mike/H3K27ac/remove-duplicates.sh-1.1.0/cross-correlation-macs.sh-1.0.0/H3K27ac_Experimental_peak_38443	62	.	3.80421	6.27573	4.07175	85
chr10	124437302	124437533	/home/mkelly95/Ovarian_Chip_Seq_Project_Mike/H3K27ac/remove-duplicates.sh-1.1.0/cross-correlation-macs.sh-1.0.0/H3K27ac_Experimental_peak_38444	33	.	2.71636	3.3227	1.59083	205
chr10	124438042	124438260	/home/mkelly95/Ovarian_Chip_Seq_Project_Mike/H3K27ac/remove-duplicates.sh-1.1.0/cross-correlation-macs.sh-1.0.0/H3K27ac_Experimental_peak_38445	42	.	3.1562	4.23281	2.33351	97
chr10	124439306	124439524	/home/mkelly95/Ovarian_Chip_Seq_Project_Mike/H3K27ac/remove-duplicates.sh-1.1.0/cross-correlation-macs.sh-1.0.0/H3K27ac_Experimental_peak_38446	35	.	2.85144	3.54753	1.78921	88
chr10	124448984	124449202	/home/mkelly95/Ovarian_Chip_Seq_Project_Mike/H3K27ac/remove-duplicates.sh-1.1.0/cross-correlation-macs.sh-1.0.0/H3K27ac_Experimental_peak_38447	45	.	3.34606	4.5516	2.56633	157
chr10	124456163	124456381	/home/mkelly95/Ovarian_Chip_Seq_Project_Mike/H3K27ac/remove-duplicates.sh-1.1.0/cross-correlation-macs.sh-1.0.0/H3K27ac_Experimental_peak_38448	32	.	2.73769	3.20936	1.49239	75
chr10	124463817	124464353	/home/mkelly95/Ovarian_Chip_Seq_Project_Mike/H3K27ac/remove-duplicates.sh-1.1.0/cross-correlation-macs.sh-1.0.0/H3K27ac_Experimental_peak_38449	60	.	3.95444	6.03972	3.85266	92
chr10	124467132	124467350	/home/mkelly95/Ovarian_Chip_Seq_Project_Mike/H3K27ac/remove-duplicates.sh-1.1.0/cross-correlation-macs.sh-1.0.0/H3K27ac_Experimental_peak_38450	38	.	3.04188	3.86073	2.00098	84
chr10	124475152	124475370	/home/mkelly95/Ovarian_Chip_Seq_Project_Mike/H3K27ac/remove-duplicates.sh-1.1.0/cross-correlation-macs.sh-1.0.0/H3K27ac_Experimental_peak_38451	45	.	3.34606	4.5516	2.56633	141
chr10	124483950	124484285	/home/mkelly95/Ovarian_Chip_Seq_Project_Mike/H3K27ac/remove-duplicates.sh-1.1.0/cross-correlation-macs.sh-1.0.0/H3K27ac_Experimental_peak_38452	56	.	3.73006	5.65029	3.52595	128
chr10	124486954	124487190	/home/mkelly95/Ovarian_Chip_Seq_Project_Mike/H3K27ac/remove-duplicates.sh-1.1.0/cross-correlation-macs.sh-1.0.0/H3K27ac_Experimental_peak_38453	35	.	2.77441	3.57681	1.8142	28
chr10	124490418	124490636	/home/mkelly95/Ovarian_Chip_Seq_Project_Mike/H3K27ac/remove-duplicates.sh-1.1.0/cross-correlation-macs.sh-1.0.0/H3K27ac_Experimental_peak_38454	50	.	3.39071	5.04739	3.01604	149
chr10	124493854	124494220	/home/mkelly95/Ovarian_Chip_Seq_Project_Mike/H3K27ac/remove-duplicates.sh-1.1.0/cross-correlation-macs.sh-1.0.0/H3K27ac_Experimental_peak_38455	85	.	4.867	8.50224	6.11445	153
chr10	124499288	124499515	/home/mkelly95/Ovarian_Chip_Seq_Project_Mike/H3K27ac/remove-duplicates.sh-1.1.0/cross-correlation-macs.sh-1.0.0/H3K27ac_Experimental_peak_38456	52	.	3.65025	5.27884	3.18433	171
chr10	124503915	124504199	/home/mkelly95/Ovarian_Chip_Seq_Project_Mike/H3K27ac/remove-duplicates.sh-1.1.0/cross-correlation-macs.sh-1.0.0/H3K27ac_Experimental_peak_38457	76	.	4.56282	7.65335	5.32225	158
chr10	124504467	124504884	/home/mkelly95/Ovarian_Chip_Seq_Project_Mike/H3K27ac/remove-duplicates.sh-1.1.0/cross-correlation-macs.sh-1.0.0/H3K27ac_Experimental_peak_38458	38	.	3.04188	3.86073	2.00098	258
chr10	124509434	124509754	/home/mkelly95/Ovarian_Chip_Seq_Project_Mike/H3K27ac/remove-duplicates.sh-1.1.0/cross-correlation-macs.sh-1.0.0/H3K27ac_Experimental_peak_38459	52	.	3.65025	5.27884	3.18433	187
chr10	124512679	124512924	/home/mkelly95/Ovarian_Chip_Seq_Project_Mike/H3K27ac/remove-duplicates.sh-1.1.0/cross-correlation-macs.sh-1.0.0/H3K27ac_Experimental_peak_38460	32	.	2.73769	3.20936	1.49239	133
chr10	124558323	124558654	/home/mkelly95/Ovarian_Chip_Seq_Project_Mike/H3K27ac/remove-duplicates.sh-1.1.0/cross-correlation-macs.sh-1.0.0/H3K27ac_Experimental_peak_38469	45	.	3.34606	4.5516	2.56633	127
chr10	124560480	124560749	/home/mkelly95/Ovarian_Chip_Seq_Project_Mike/H3K27ac/remove-duplicates.sh-1.1.0/cross-correlation-macs.sh-1.0.0/H3K27ac_Experimental_peak_38470	38	.	3.04188	3.86073	2.00098	133
chr10	124561866	124562179	/home/mkelly95/Ovarian_Chip_Seq_Project_Mike/H3K27ac/remove-duplicates.sh-1.1.0/cross-correlation-macs.sh-1.0.0/H3K27ac_Experimental_peak_38471	60	.	3.95444	6.03972	3.85266	117
chr10	124582443	124582661	/home/mkelly95/Ovarian_Chip_Seq_Project_Mike/H3K27ac/remove-duplicates.sh-1.1.0/cross-correlation-macs.sh-1.0.0/H3K27ac_Experimental_peak_38472	52	.	3.53127	5.29929	3.20268	120
chr10	124582859	124583281	/home/mkelly95/Ovarian_Chip_Seq_Project_Mike/H3K27ac/remove-duplicates.sh-1.1.0/cross-correlation-macs.sh-1.0.0/H3K27ac_Experimental_peak_38473	61	.	3.84848	6.10578	3.914	227
chr10	124589041	124589376	/home/mkelly95/Ovarian_Chip_Seq_Project_Mike/H3K27ac/remove-duplicates.sh-1.1.0/cross-correlation-macs.sh-1.0.0/H3K27ac_Experimental_peak_38474	52	.	3.65025	5.27884	3.18433	143
chr10	124660366	124660584	/home/mkelly95/Ovarian_Chip_Seq_Project_Mike/H3K27ac/remove-duplicates.sh-1.1.0/cross-correlation-macs.sh-1.0.0/H3K27ac_Experimental_peak_38479	38	.	3.04188	3.86073	2.00098	106
chr10	124669140	124669358	/home/mkelly95/Ovarian_Chip_Seq_Project_Mike/H3K27ac/remove-duplicates.sh-1.1.0/cross-correlation-macs.sh-1.0.0/H3K27ac_Experimental_peak_38480	32	.	2.73769	3.20936	1.49239	152
chr10	124674569	124674929	/home/mkelly95/Ovarian_Chip_Seq_Project_Mike/H3K27ac/remove-duplicates.sh-1.1.0/cross-correlation-macs.sh-1.0.0/H3K27ac_Experimental_peak_38481	52	.	3.65025	5.27884	3.18433	146
chr10	124681853	124682130	/home/mkelly95/Ovarian_Chip_Seq_Project_Mike/H3K27ac/remove-duplicates.sh-1.1.0/cross-correlation-macs.sh-1.0.0/H3K27ac_Experimental_peak_38482	68	.	4.25863	6.83191	4.56656	156
chr10	124682378	124682596	/home/mkelly95/Ovarian_Chip_Seq_Project_Mike/H3K27ac/remove-duplicates.sh-1.1.0/cross-correlation-macs.sh-1.0.0/H3K27ac_Experimental_peak_38483	26	.	2.4335	2.60121	1.03877	134
chr10	124713978	124714489	/home/mkelly95/Ovarian_Chip_Seq_Project_Mike/H3K27ac/remove-duplicates.sh-1.1.0/cross-correlation-macs.sh-1.0.0/H3K27ac_Experimental_peak_38485	130	.	4.92929	13.01821	10.4307	193
chr10	124721210	124721497	/home/mkelly95/Ovarian_Chip_Seq_Project_Mike/H3K27ac/remove-duplicates.sh-1.1.0/cross-correlation-macs.sh-1.0.0/H3K27ac_Experimental_peak_38486	38	.	3.04188	3.86073	2.00098	109
chr10	124724258	124725292	/home/mkelly95/Ovarian_Chip_Seq_Project_Mike/H3K27ac/remove-duplicates.sh-1.1.0/cross-correlation-macs.sh-1.0.0/H3K27ac_Experimental_peak_38487	76	.	4.56282	7.65335	5.32225	898
chr10	124730790	124731117	/home/mkelly95/Ovarian_Chip_Seq_Project_Mike/H3K27ac/remove-duplicates.sh-1.1.0/cross-correlation-macs.sh-1.0.0/H3K27ac_Experimental_peak_38488	32	.	2.73769	3.20936	1.49239	215
chr10	124738756	124739359	/home/mkelly95/Ovarian_Chip_Seq_Project_Mike/H3K27ac/remove-duplicates.sh-1.1.0/cross-correlation-macs.sh-1.0.0/H3K27ac_Experimental_peak_38489	101	.	3.70441	10.11398	7.64555	438
chr10	124820503	124820736	/home/mkelly95/Ovarian_Chip_Seq_Project_Mike/H3K27ac/remove-duplicates.sh-1.1.0/cross-correlation-macs.sh-1.0.0/H3K27ac_Experimental_peak_38503	60	.	3.95444	6.03972	3.85266	100
chr10	124823686	124823905	/home/mkelly95/Ovarian_Chip_Seq_Project_Mike/H3K27ac/remove-duplicates.sh-1.1.0/cross-correlation-macs.sh-1.0.0/H3K27ac_Experimental_peak_38504	32	.	2.73769	3.20936	1.49239	142
chr10	124832979	124833208	/home/mkelly95/Ovarian_Chip_Seq_Project_Mike/H3K27ac/remove-duplicates.sh-1.1.0/cross-correlation-macs.sh-1.0.0/H3K27ac_Experimental_peak_38505	38	.	3.04188	3.86073	2.00098	78
chr10	124841352	124841704	/home/mkelly95/Ovarian_Chip_Seq_Project_Mike/H3K27ac/remove-duplicates.sh-1.1.0/cross-correlation-macs.sh-1.0.0/H3K27ac_Experimental_peak_38506	72	.	4.02234	7.21932	4.93101	181
chr10	124852912	124853255	/home/mkelly95/Ovarian_Chip_Seq_Project_Mike/H3K27ac/remove-duplicates.sh-1.1.0/cross-correlation-macs.sh-1.0.0/H3K27ac_Experimental_peak_38507	61	.	3.84848	6.10578	3.914	138
chr10	124858280	124858715	/home/mkelly95/Ovarian_Chip_Seq_Project_Mike/H3K27ac/remove-duplicates.sh-1.1.0/cross-correlation-macs.sh-1.0.0/H3K27ac_Experimental_peak_38508	55	.	3.29313	5.50365	3.39096	101
chr10	124872277	124872554	/home/mkelly95/Ovarian_Chip_Seq_Project_Mike/H3K27ac/remove-duplicates.sh-1.1.0/cross-correlation-macs.sh-1.0.0/H3K27ac_Experimental_peak_38509	52	.	3.65025	5.27884	3.18433	107
chr10	124877165	124877801	/home/mkelly95/Ovarian_Chip_Seq_Project_Mike/H3K27ac/remove-duplicates.sh-1.1.0/cross-correlation-macs.sh-1.0.0/H3K27ac_Experimental_peak_38510	41	.	3.13658	4.19961	2.30373	81
chr10	124879677	124879985	/home/mkelly95/Ovarian_Chip_Seq_Project_Mike/H3K27ac/remove-duplicates.sh-1.1.0/cross-correlation-macs.sh-1.0.0/H3K27ac_Experimental_peak_38511	42	.	3.17607	4.26639	2.36362	122
chr10	124931034	124931283	/home/mkelly95/Ovarian_Chip_Seq_Project_Mike/H3K27ac/remove-duplicates.sh-1.1.0/cross-correlation-macs.sh-1.0.0/H3K27ac_Experimental_peak_38515	32	.	2.73769	3.20936	1.49239	77
chr10	124935153	124935416	/home/mkelly95/Ovarian_Chip_Seq_Project_Mike/H3K27ac/remove-duplicates.sh-1.1.0/cross-correlation-macs.sh-1.0.0/H3K27ac_Experimental_peak_38516	38	.	3.04188	3.86073	2.00098	148
chr10	124941358	124941660	/home/mkelly95/Ovarian_Chip_Seq_Project_Mike/H3K27ac/remove-duplicates.sh-1.1.0/cross-correlation-macs.sh-1.0.0/H3K27ac_Experimental_peak_38517	45	.	3.34606	4.5516	2.56633	204
chr10	124944562	124944780	/home/mkelly95/Ovarian_Chip_Seq_Project_Mike/H3K27ac/remove-duplicates.sh-1.1.0/cross-correlation-macs.sh-1.0.0/H3K27ac_Experimental_peak_38518	45	.	3.34606	4.5516	2.56633	50
chr10	124949489	124949707	/home/mkelly95/Ovarian_Chip_Seq_Project_Mike/H3K27ac/remove-duplicates.sh-1.1.0/cross-correlation-macs.sh-1.0.0/H3K27ac_Experimental_peak_38519	45	.	3.34606	4.5516	2.56633	86
chr10	124961560	124961823	/home/mkelly95/Ovarian_Chip_Seq_Project_Mike/H3K27ac/remove-duplicates.sh-1.1.0/cross-correlation-macs.sh-1.0.0/H3K27ac_Experimental_peak_38520	30	.	2.47502	3.04664	1.42257	127
chr10	124962078	124962387	/home/mkelly95/Ovarian_Chip_Seq_Project_Mike/H3K27ac/remove-duplicates.sh-1.1.0/cross-correlation-macs.sh-1.0.0/H3K27ac_Experimental_peak_38521	73	.	4.08556	7.34398	5.04785	149
chr10	124962709	124963063	/home/mkelly95/Ovarian_Chip_Seq_Project_Mike/H3K27ac/remove-duplicates.sh-1.1.0/cross-correlation-macs.sh-1.0.0/H3K27ac_Experimental_peak_38522	52	.	3.4002	5.28175	3.18687	175
chr10	124968686	124968966	/home/mkelly95/Ovarian_Chip_Seq_Project_Mike/H3K27ac/remove-duplicates.sh-1.1.0/cross-correlation-macs.sh-1.0.0/H3K27ac_Experimental_peak_38523	45	.	3.34606	4.5516	2.56633	93
chr10	124977961	124978228	/home/mkelly95/Ovarian_Chip_Seq_Project_Mike/H3K27ac/remove-duplicates.sh-1.1.0/cross-correlation-macs.sh-1.0.0/H3K27ac_Experimental_peak_38524	52	.	3.65025	5.27884	3.18433	142
chr10	124984559	124984787	/home/mkelly95/Ovarian_Chip_Seq_Project_Mike/H3K27ac/remove-duplicates.sh-1.1.0/cross-correlation-macs.sh-1.0.0/H3K27ac_Experimental_peak_38525	93	.	5.17119	9.37698	6.93976	140
chr10	124985886	124986122	/home/mkelly95/Ovarian_Chip_Seq_Project_Mike/H3K27ac/remove-duplicates.sh-1.1.0/cross-correlation-macs.sh-1.0.0/H3K27ac_Experimental_peak_38526	52	.	3.65025	5.27884	3.18433	93
chr10	124989623	124989934	/home/mkelly95/Ovarian_Chip_Seq_Project_Mike/H3K27ac/remove-duplicates.sh-1.1.0/cross-correlation-macs.sh-1.0.0/H3K27ac_Experimental_peak_38527	109	.	5.62763	10.92072	8.41457	155
chr10	124994482	124994728	/home/mkelly95/Ovarian_Chip_Seq_Project_Mike/H3K27ac/remove-duplicates.sh-1.1.0/cross-correlation-macs.sh-1.0.0/H3K27ac_Experimental_peak_38528	64	.	3.78573	6.49219	4.27381	74
chr10	124995267	124995595	/home/mkelly95/Ovarian_Chip_Seq_Project_Mike/H3K27ac/remove-duplicates.sh-1.1.0/cross-correlation-macs.sh-1.0.0/H3K27ac_Experimental_peak_38529	89	.	4.61456	8.984	6.57339	169
chr10	124996052	124996281	/home/mkelly95/Ovarian_Chip_Seq_Project_Mike/H3K27ac/remove-duplicates.sh-1.1.0/cross-correlation-macs.sh-1.0.0/H3K27ac_Experimental_peak_38530	72	.	4.04319	7.26053	4.96953	148
chr10	125001326	125001571	/home/mkelly95/Ovarian_Chip_Seq_Project_Mike/H3K27ac/remove-duplicates.sh-1.1.0/cross-correlation-macs.sh-1.0.0/H3K27ac_Experimental_peak_38531	60	.	3.95444	6.03972	3.85266	151
chr10	125003421	125003655	/home/mkelly95/Ovarian_Chip_Seq_Project_Mike/H3K27ac/remove-duplicates.sh-1.1.0/cross-correlation-macs.sh-1.0.0/H3K27ac_Experimental_peak_38532	52	.	3.65025	5.27884	3.18433	121
chr10	125003867	125004085	/home/mkelly95/Ovarian_Chip_Seq_Project_Mike/H3K27ac/remove-duplicates.sh-1.1.0/cross-correlation-macs.sh-1.0.0/H3K27ac_Experimental_peak_38533	52	.	3.65025	5.27884	3.18433	96
chr10	125006335	125006590	/home/mkelly95/Ovarian_Chip_Seq_Project_Mike/H3K27ac/remove-duplicates.sh-1.1.0/cross-correlation-macs.sh-1.0.0/H3K27ac_Experimental_peak_38534	52	.	3.65025	5.27884	3.18433	116
chr10	125011762	125012206	/home/mkelly95/Ovarian_Chip_Seq_Project_Mike/H3K27ac/remove-duplicates.sh-1.1.0/cross-correlation-macs.sh-1.0.0/H3K27ac_Experimental_peak_38535	94	.	5.03863	9.47476	7.03332	270
chr10	125014172	125014414	/home/mkelly95/Ovarian_Chip_Seq_Project_Mike/H3K27ac/remove-duplicates.sh-1.1.0/cross-correlation-macs.sh-1.0.0/H3K27ac_Experimental_peak_38536	43	.	3.0947	4.31535	2.40735	112
chr10	125016667	125016904	/home/mkelly95/Ovarian_Chip_Seq_Project_Mike/H3K27ac/remove-duplicates.sh-1.1.0/cross-correlation-macs.sh-1.0.0/H3K27ac_Experimental_peak_38537	49	.	3.35259	4.97849	2.95353	127
chr10	125022185	125022432	/home/mkelly95/Ovarian_Chip_Seq_Project_Mike/H3K27ac/remove-duplicates.sh-1.1.0/cross-correlation-macs.sh-1.0.0/H3K27ac_Experimental_peak_38538	76	.	4.56282	7.65335	5.32225	110
chr10	125028545	125028878	/home/mkelly95/Ovarian_Chip_Seq_Project_Mike/H3K27ac/remove-duplicates.sh-1.1.0/cross-correlation-macs.sh-1.0.0/H3K27ac_Experimental_peak_38539	38	.	3.04188	3.86073	2.00098	147
chr10	125030308	125030526	/home/mkelly95/Ovarian_Chip_Seq_Project_Mike/H3K27ac/remove-duplicates.sh-1.1.0/cross-correlation-macs.sh-1.0.0/H3K27ac_Experimental_peak_38540	45	.	3.34606	4.5516	2.56633	103
chr10	125034794	125035012	/home/mkelly95/Ovarian_Chip_Seq_Project_Mike/H3K27ac/remove-duplicates.sh-1.1.0/cross-correlation-macs.sh-1.0.0/H3K27ac_Experimental_peak_38541	41	.	2.97752	4.10605	2.22	34
chr10	125035079	125035441	/home/mkelly95/Ovarian_Chip_Seq_Project_Mike/H3K27ac/remove-duplicates.sh-1.1.0/cross-correlation-macs.sh-1.0.0/H3K27ac_Experimental_peak_38542	41	.	3.02663	4.19406	2.29895	202
chr10	125040957	125041380	/home/mkelly95/Ovarian_Chip_Seq_Project_Mike/H3K27ac/remove-duplicates.sh-1.1.0/cross-correlation-macs.sh-1.0.0/H3K27ac_Experimental_peak_38543	37	.	2.85285	3.71333	1.93465	115
chr10	125042141	125042404	/home/mkelly95/Ovarian_Chip_Seq_Project_Mike/H3K27ac/remove-duplicates.sh-1.1.0/cross-correlation-macs.sh-1.0.0/H3K27ac_Experimental_peak_38544	54	.	3.59513	5.41271	3.30736	186
chr10	125053622	125053845	/home/mkelly95/Ovarian_Chip_Seq_Project_Mike/H3K27ac/remove-duplicates.sh-1.1.0/cross-correlation-macs.sh-1.0.0/H3K27ac_Experimental_peak_38545	52	.	3.65025	5.27884	3.18433	149
chr10	125056009	125056275	/home/mkelly95/Ovarian_Chip_Seq_Project_Mike/H3K27ac/remove-duplicates.sh-1.1.0/cross-correlation-macs.sh-1.0.0/H3K27ac_Experimental_peak_38546	66	.	3.86548	6.64737	4.41824	126
chr10	125059193	125059417	/home/mkelly95/Ovarian_Chip_Seq_Project_Mike/H3K27ac/remove-duplicates.sh-1.1.0/cross-correlation-macs.sh-1.0.0/H3K27ac_Experimental_peak_38547	41	.	2.88261	4.10751	2.22102	53
chr10	125061193	125061484	/home/mkelly95/Ovarian_Chip_Seq_Project_Mike/H3K27ac/remove-duplicates.sh-1.1.0/cross-correlation-macs.sh-1.0.0/H3K27ac_Experimental_peak_38548	85	.	4.38252	8.51539	6.12697	165
chr10	125065918	125066347	/home/mkelly95/Ovarian_Chip_Seq_Project_Mike/H3K27ac/remove-duplicates.sh-1.1.0/cross-correlation-macs.sh-1.0.0/H3K27ac_Experimental_peak_38549	45	.	3.34606	4.5516	2.56633	100
chr10	125069332	125069584	/home/mkelly95/Ovarian_Chip_Seq_Project_Mike/H3K27ac/remove-duplicates.sh-1.1.0/cross-correlation-macs.sh-1.0.0/H3K27ac_Experimental_peak_38550	45	.	3.34606	4.5516	2.56633	166
chr10	125077303	125077671	/home/mkelly95/Ovarian_Chip_Seq_Project_Mike/H3K27ac/remove-duplicates.sh-1.1.0/cross-correlation-macs.sh-1.0.0/H3K27ac_Experimental_peak_38551	32	.	2.73769	3.20936	1.49239	316
chr10	125078049	125078432	/home/mkelly95/Ovarian_Chip_Seq_Project_Mike/H3K27ac/remove-duplicates.sh-1.1.0/cross-correlation-macs.sh-1.0.0/H3K27ac_Experimental_peak_38552	32	.	2.73769	3.20936	1.49239	289
chr10	125084371	125084589	/home/mkelly95/Ovarian_Chip_Seq_Project_Mike/H3K27ac/remove-duplicates.sh-1.1.0/cross-correlation-macs.sh-1.0.0/H3K27ac_Experimental_peak_38553	45	.	3.34606	4.5516	2.56633	53
chr10	125091309	125091527	/home/mkelly95/Ovarian_Chip_Seq_Project_Mike/H3K27ac/remove-duplicates.sh-1.1.0/cross-correlation-macs.sh-1.0.0/H3K27ac_Experimental_peak_38554	32	.	2.73769	3.20936	1.49239	37
chr10	125096510	125097073	/home/mkelly95/Ovarian_Chip_Seq_Project_Mike/H3K27ac/remove-duplicates.sh-1.1.0/cross-correlation-macs.sh-1.0.0/H3K27ac_Experimental_peak_38555	38	.	3.04188	3.86073	2.00098	453
chr10	125101796	125102047	/home/mkelly95/Ovarian_Chip_Seq_Project_Mike/H3K27ac/remove-duplicates.sh-1.1.0/cross-correlation-macs.sh-1.0.0/H3K27ac_Experimental_peak_38556	45	.	3.34606	4.5516	2.56633	105
chr10	125102412	125102718	/home/mkelly95/Ovarian_Chip_Seq_Project_Mike/H3K27ac/remove-duplicates.sh-1.1.0/cross-correlation-macs.sh-1.0.0/H3K27ac_Experimental_peak_38557	52	.	3.65025	5.27884	3.18433	168
chr10	125110074	125110325	/home/mkelly95/Ovarian_Chip_Seq_Project_Mike/H3K27ac/remove-duplicates.sh-1.1.0/cross-correlation-macs.sh-1.0.0/H3K27ac_Experimental_peak_38558	35	.	2.57181	3.50744	1.75365	104
chr10	125110919	125111141	/home/mkelly95/Ovarian_Chip_Seq_Project_Mike/H3K27ac/remove-duplicates.sh-1.1.0/cross-correlation-macs.sh-1.0.0/H3K27ac_Experimental_peak_38559	63	.	3.4858	6.35802	4.14867	74
chr10	125111689	125111912	/home/mkelly95/Ovarian_Chip_Seq_Project_Mike/H3K27ac/remove-duplicates.sh-1.1.0/cross-correlation-macs.sh-1.0.0/H3K27ac_Experimental_peak_38560	50	.	3.08547	5.06991	3.03697	109
chr10	125117984	125118473	/home/mkelly95/Ovarian_Chip_Seq_Project_Mike/H3K27ac/remove-duplicates.sh-1.1.0/cross-correlation-macs.sh-1.0.0/H3K27ac_Experimental_peak_38561	54	.	3.27842	5.47328	3.36315	177
chr10	125121515	125121746	/home/mkelly95/Ovarian_Chip_Seq_Project_Mike/H3K27ac/remove-duplicates.sh-1.1.0/cross-correlation-macs.sh-1.0.0/H3K27ac_Experimental_peak_38562	36	.	2.66372	3.68699	1.91159	51
chr10	125132767	125133054	/home/mkelly95/Ovarian_Chip_Seq_Project_Mike/H3K27ac/remove-duplicates.sh-1.1.0/cross-correlation-macs.sh-1.0.0/H3K27ac_Experimental_peak_38563	36	.	2.88734	3.60689	1.84082	205
chr10	125137561	125137928	/home/mkelly95/Ovarian_Chip_Seq_Project_Mike/H3K27ac/remove-duplicates.sh-1.1.0/cross-correlation-macs.sh-1.0.0/H3K27ac_Experimental_peak_38564	84	.	4.51513	8.47668	6.10233	187
chr10	125138375	125138609	/home/mkelly95/Ovarian_Chip_Seq_Project_Mike/H3K27ac/remove-duplicates.sh-1.1.0/cross-correlation-macs.sh-1.0.0/H3K27ac_Experimental_peak_38565	67	.	3.92754	6.76725	4.5304	121
chr10	125145090	125145316	/home/mkelly95/Ovarian_Chip_Seq_Project_Mike/H3K27ac/remove-duplicates.sh-1.1.0/cross-correlation-macs.sh-1.0.0/H3K27ac_Experimental_peak_38566	48	.	3.37971	4.81521	2.80492	186
chr10	125147706	125147924	/home/mkelly95/Ovarian_Chip_Seq_Project_Mike/H3K27ac/remove-duplicates.sh-1.1.0/cross-correlation-macs.sh-1.0.0/H3K27ac_Experimental_peak_38567	37	.	2.76791	3.72569	1.94596	81
chr10	125158773	125158991	/home/mkelly95/Ovarian_Chip_Seq_Project_Mike/H3K27ac/remove-duplicates.sh-1.1.0/cross-correlation-macs.sh-1.0.0/H3K27ac_Experimental_peak_38568	38	.	2.8393	3.85611	2.00098	124
chr10	125159762	125160000	/home/mkelly95/Ovarian_Chip_Seq_Project_Mike/H3K27ac/remove-duplicates.sh-1.1.0/cross-correlation-macs.sh-1.0.0/H3K27ac_Experimental_peak_38569	41	.	3.01008	4.16445	2.27275	138
chr10	125172085	125172319	/home/mkelly95/Ovarian_Chip_Seq_Project_Mike/H3K27ac/remove-duplicates.sh-1.1.0/cross-correlation-macs.sh-1.0.0/H3K27ac_Experimental_peak_38570	38	.	3.04188	3.86073	2.00098	151
chr10	125173419	125173744	/home/mkelly95/Ovarian_Chip_Seq_Project_Mike/H3K27ac/remove-duplicates.sh-1.1.0/cross-correlation-macs.sh-1.0.0/H3K27ac_Experimental_peak_38571	45	.	3.34606	4.5516	2.56633	215
chr10	125179245	125179463	/home/mkelly95/Ovarian_Chip_Seq_Project_Mike/H3K27ac/remove-duplicates.sh-1.1.0/cross-correlation-macs.sh-1.0.0/H3K27ac_Experimental_peak_38572	45	.	3.34606	4.5516	2.56633	127
chr10	125182524	125182742	/home/mkelly95/Ovarian_Chip_Seq_Project_Mike/H3K27ac/remove-duplicates.sh-1.1.0/cross-correlation-macs.sh-1.0.0/H3K27ac_Experimental_peak_38573	32	.	2.66894	3.24324	1.52158	143
chr10	125186623	125187100	/home/mkelly95/Ovarian_Chip_Seq_Project_Mike/H3K27ac/remove-duplicates.sh-1.1.0/cross-correlation-macs.sh-1.0.0/H3K27ac_Experimental_peak_38574	34	.	2.76549	3.40474	1.66332	140
chr10	125188771	125188989	/home/mkelly95/Ovarian_Chip_Seq_Project_Mike/H3K27ac/remove-duplicates.sh-1.1.0/cross-correlation-macs.sh-1.0.0/H3K27ac_Experimental_peak_38575	37	.	2.96191	3.72972	1.94911	61
chr10	125193860	125194106	/home/mkelly95/Ovarian_Chip_Seq_Project_Mike/H3K27ac/remove-duplicates.sh-1.1.0/cross-correlation-macs.sh-1.0.0/H3K27ac_Experimental_peak_38576	59	.	3.87551	5.9035	3.75868	124
chr10	125194786	125195398	/home/mkelly95/Ovarian_Chip_Seq_Project_Mike/H3K27ac/remove-duplicates.sh-1.1.0/cross-correlation-macs.sh-1.0.0/H3K27ac_Experimental_peak_38577	38	.	3.04188	3.86073	2.00098	322
chr10	125195613	125196009	/home/mkelly95/Ovarian_Chip_Seq_Project_Mike/H3K27ac/remove-duplicates.sh-1.1.0/cross-correlation-macs.sh-1.0.0/H3K27ac_Experimental_peak_38578	38	.	3.04188	3.86073	2.00098	205
chr10	125201135	125201353	/home/mkelly95/Ovarian_Chip_Seq_Project_Mike/H3K27ac/remove-duplicates.sh-1.1.0/cross-correlation-macs.sh-1.0.0/H3K27ac_Experimental_peak_38579	41	.	3.13658	4.19961	2.30373	117
chr10	125208872	125209112	/home/mkelly95/Ovarian_Chip_Seq_Project_Mike/H3K27ac/remove-duplicates.sh-1.1.0/cross-correlation-macs.sh-1.0.0/H3K27ac_Experimental_peak_38580	37	.	2.85285	3.71333	1.93465	162
chr10	125215176	125215394	/home/mkelly95/Ovarian_Chip_Seq_Project_Mike/H3K27ac/remove-duplicates.sh-1.1.0/cross-correlation-macs.sh-1.0.0/H3K27ac_Experimental_peak_38581	43	.	3.2372	4.36937	2.45572	75
chr10	125216524	125216827	/home/mkelly95/Ovarian_Chip_Seq_Project_Mike/H3K27ac/remove-duplicates.sh-1.1.0/cross-correlation-macs.sh-1.0.0/H3K27ac_Experimental_peak_38582	51	.	3.44956	5.15324	3.11234	180
chr10	125221224	125221455	/home/mkelly95/Ovarian_Chip_Seq_Project_Mike/H3K27ac/remove-duplicates.sh-1.1.0/cross-correlation-macs.sh-1.0.0/H3K27ac_Experimental_peak_38583	59	.	3.75839	5.94292	3.79573	79
chr10	125232313	125232745	/home/mkelly95/Ovarian_Chip_Seq_Project_Mike/H3K27ac/remove-duplicates.sh-1.1.0/cross-correlation-macs.sh-1.0.0/H3K27ac_Experimental_peak_38584	42	.	3.0774	4.28459	2.37985	154
chr10	125232847	125233598	/home/mkelly95/Ovarian_Chip_Seq_Project_Mike/H3K27ac/remove-duplicates.sh-1.1.0/cross-correlation-macs.sh-1.0.0/H3K27ac_Experimental_peak_38585	37	.	2.88547	3.76985	1.98452	535
chr10	125234364	125234582	/home/mkelly95/Ovarian_Chip_Seq_Project_Mike/H3K27ac/remove-duplicates.sh-1.1.0/cross-correlation-macs.sh-1.0.0/H3K27ac_Experimental_peak_38586	30	.	2.57891	3.09152	1.46178	159
chr10	125240261	125240560	/home/mkelly95/Ovarian_Chip_Seq_Project_Mike/H3K27ac/remove-duplicates.sh-1.1.0/cross-correlation-macs.sh-1.0.0/H3K27ac_Experimental_peak_38587	59	.	3.90086	5.94734	3.79936	185
chr10	125242220	125242509	/home/mkelly95/Ovarian_Chip_Seq_Project_Mike/H3K27ac/remove-duplicates.sh-1.1.0/cross-correlation-macs.sh-1.0.0/H3K27ac_Experimental_peak_38588	67	.	4.20092	6.73116	4.49653	166
chr10	125251073	125251301	/home/mkelly95/Ovarian_Chip_Seq_Project_Mike/H3K27ac/remove-duplicates.sh-1.1.0/cross-correlation-macs.sh-1.0.0/H3K27ac_Experimental_peak_38589	44	.	3.0759	4.47078	2.54714	193
chr10	125254517	125254824	/home/mkelly95/Ovarian_Chip_Seq_Project_Mike/H3K27ac/remove-duplicates.sh-1.1.0/cross-correlation-macs.sh-1.0.0/H3K27ac_Experimental_peak_38590	31	.	2.53725	3.15803	1.49239	187
chr10	125259353	125259571	/home/mkelly95/Ovarian_Chip_Seq_Project_Mike/H3K27ac/remove-duplicates.sh-1.1.0/cross-correlation-macs.sh-1.0.0/H3K27ac_Experimental_peak_38591	37	.	3.00066	3.79329	2.00098	64
chr10	125261543	125261850	/home/mkelly95/Ovarian_Chip_Seq_Project_Mike/H3K27ac/remove-duplicates.sh-1.1.0/cross-correlation-macs.sh-1.0.0/H3K27ac_Experimental_peak_38592	75	.	4.50099	7.54421	5.23673	108
chr10	125266114	125266332	/home/mkelly95/Ovarian_Chip_Seq_Project_Mike/H3K27ac/remove-duplicates.sh-1.1.0/cross-correlation-macs.sh-1.0.0/H3K27ac_Experimental_peak_38593	54	.	3.63901	5.49027	3.37827	72
chr10	125271051	125271269	/home/mkelly95/Ovarian_Chip_Seq_Project_Mike/H3K27ac/remove-duplicates.sh-1.1.0/cross-correlation-macs.sh-1.0.0/H3K27ac_Experimental_peak_38594	27	.	2.35394	2.70755	1.13032	147
chr10	125274627	125274906	/home/mkelly95/Ovarian_Chip_Seq_Project_Mike/H3K27ac/remove-duplicates.sh-1.1.0/cross-correlation-macs.sh-1.0.0/H3K27ac_Experimental_peak_38595	59	.	3.51386	5.95329	3.80486	109
chr10	125288407	125288711	/home/mkelly95/Ovarian_Chip_Seq_Project_Mike/H3K27ac/remove-duplicates.sh-1.1.0/cross-correlation-macs.sh-1.0.0/H3K27ac_Experimental_peak_38596	52	.	3.65025	5.27884	3.18433	130
chr10	125288766	125289274	/home/mkelly95/Ovarian_Chip_Seq_Project_Mike/H3K27ac/remove-duplicates.sh-1.1.0/cross-correlation-macs.sh-1.0.0/H3K27ac_Experimental_peak_38597	52	.	3.65025	5.27884	3.18433	332
chr10	125315600	125315818	/home/mkelly95/Ovarian_Chip_Seq_Project_Mike/H3K27ac/remove-duplicates.sh-1.1.0/cross-correlation-macs.sh-1.0.0/H3K27ac_Experimental_peak_38598	51	.	2.92931	5.10169	3.06577	122
chr10	125318548	125318976	/home/mkelly95/Ovarian_Chip_Seq_Project_Mike/H3K27ac/remove-duplicates.sh-1.1.0/cross-correlation-macs.sh-1.0.0/H3K27ac_Experimental_peak_38599	61	.	3.2905	6.14285	3.94868	150
chr10	125329416	125329661	/home/mkelly95/Ovarian_Chip_Seq_Project_Mike/H3K27ac/remove-duplicates.sh-1.1.0/cross-correlation-macs.sh-1.0.0/H3K27ac_Experimental_peak_38600	35	.	2.60552	3.57351	1.81266	151
chr10	125330447	125330838	/home/mkelly95/Ovarian_Chip_Seq_Project_Mike/H3K27ac/remove-duplicates.sh-1.1.0/cross-correlation-macs.sh-1.0.0/H3K27ac_Experimental_peak_38601	47	.	3.00637	4.7135	2.71304	130
chr10	125332494	125332765	/home/mkelly95/Ovarian_Chip_Seq_Project_Mike/H3K27ac/remove-duplicates.sh-1.1.0/cross-correlation-macs.sh-1.0.0/H3K27ac_Experimental_peak_38602	30	.	2.39464	3.02826	1.40698	57
chr10	125341502	125341816	/home/mkelly95/Ovarian_Chip_Seq_Project_Mike/H3K27ac/remove-duplicates.sh-1.1.0/cross-correlation-macs.sh-1.0.0/H3K27ac_Experimental_peak_38603	51	.	3.11163	5.12515	3.08654	115
chr10	125343574	125343925	/home/mkelly95/Ovarian_Chip_Seq_Project_Mike/H3K27ac/remove-duplicates.sh-1.1.0/cross-correlation-macs.sh-1.0.0/H3K27ac_Experimental_peak_38604	64	.	3.54568	6.48807	4.27016	181
chr10	125357682	125357900	/home/mkelly95/Ovarian_Chip_Seq_Project_Mike/H3K27ac/remove-duplicates.sh-1.1.0/cross-correlation-macs.sh-1.0.0/H3K27ac_Experimental_peak_38605	38	.	3.04188	3.86073	2.00098	78
chr10	125358951	125359360	/home/mkelly95/Ovarian_Chip_Seq_Project_Mike/H3K27ac/remove-duplicates.sh-1.1.0/cross-correlation-macs.sh-1.0.0/H3K27ac_Experimental_peak_38606	74	.	4.47174	7.4924	5.18775	111
chr10	125366177	125366401	/home/mkelly95/Ovarian_Chip_Seq_Project_Mike/H3K27ac/remove-duplicates.sh-1.1.0/cross-correlation-macs.sh-1.0.0/H3K27ac_Experimental_peak_38607	26	.	2.4335	2.60121	1.03877	10
chr10	125368887	125369105	/home/mkelly95/Ovarian_Chip_Seq_Project_Mike/H3K27ac/remove-duplicates.sh-1.1.0/cross-correlation-macs.sh-1.0.0/H3K27ac_Experimental_peak_38608	32	.	2.73769	3.20936	1.49239	98
chr10	125371546	125371786	/home/mkelly95/Ovarian_Chip_Seq_Project_Mike/H3K27ac/remove-duplicates.sh-1.1.0/cross-correlation-macs.sh-1.0.0/H3K27ac_Experimental_peak_38609	38	.	3.04188	3.86073	2.00098	165
chr10	125372942	125373160	/home/mkelly95/Ovarian_Chip_Seq_Project_Mike/H3K27ac/remove-duplicates.sh-1.1.0/cross-correlation-macs.sh-1.0.0/H3K27ac_Experimental_peak_38610	45	.	3.34606	4.5516	2.56633	81
chr10	125380020	125380298	/home/mkelly95/Ovarian_Chip_Seq_Project_Mike/H3K27ac/remove-duplicates.sh-1.1.0/cross-correlation-macs.sh-1.0.0/H3K27ac_Experimental_peak_38611	48	.	3.42173	4.88787	2.87114	203
chr10	125383874	125384216	/home/mkelly95/Ovarian_Chip_Seq_Project_Mike/H3K27ac/remove-duplicates.sh-1.1.0/cross-correlation-macs.sh-1.0.0/H3K27ac_Experimental_peak_38612	46	.	3.2987	4.6744	2.67751	178
chr10	125384909	125385127	/home/mkelly95/Ovarian_Chip_Seq_Project_Mike/H3K27ac/remove-duplicates.sh-1.1.0/cross-correlation-macs.sh-1.0.0/H3K27ac_Experimental_peak_38613	44	.	3.2581	4.40447	2.48735	162
chr10	125385322	125385609	/home/mkelly95/Ovarian_Chip_Seq_Project_Mike/H3K27ac/remove-duplicates.sh-1.1.0/cross-correlation-macs.sh-1.0.0/H3K27ac_Experimental_peak_38614	68	.	4.25863	6.83191	4.56656	100
chr10	125393116	125393334	/home/mkelly95/Ovarian_Chip_Seq_Project_Mike/H3K27ac/remove-duplicates.sh-1.1.0/cross-correlation-macs.sh-1.0.0/H3K27ac_Experimental_peak_38615	38	.	3.04188	3.86073	2.00098	99
chr10	125393709	125393941	/home/mkelly95/Ovarian_Chip_Seq_Project_Mike/H3K27ac/remove-duplicates.sh-1.1.0/cross-correlation-macs.sh-1.0.0/H3K27ac_Experimental_peak_38616	38	.	3.04188	3.86073	2.00098	206
chr10	125396015	125396546	/home/mkelly95/Ovarian_Chip_Seq_Project_Mike/H3K27ac/remove-duplicates.sh-1.1.0/cross-correlation-macs.sh-1.0.0/H3K27ac_Experimental_peak_38617	45	.	3.34606	4.5516	2.56633	447
chr10	125401624	125401884	/home/mkelly95/Ovarian_Chip_Seq_Project_Mike/H3K27ac/remove-duplicates.sh-1.1.0/cross-correlation-macs.sh-1.0.0/H3K27ac_Experimental_peak_38618	43	.	3.01372	4.35472	2.44276	83
chr10	125402467	125402685	/home/mkelly95/Ovarian_Chip_Seq_Project_Mike/H3K27ac/remove-duplicates.sh-1.1.0/cross-correlation-macs.sh-1.0.0/H3K27ac_Experimental_peak_38619	51	.	3.32969	5.14881	3.10873	90
chr10	125404079	125404517	/home/mkelly95/Ovarian_Chip_Seq_Project_Mike/H3K27ac/remove-duplicates.sh-1.1.0/cross-correlation-macs.sh-1.0.0/H3K27ac_Experimental_peak_38620	43	.	2.99857	4.32632	2.41753	132
chr10	125410433	125410651	/home/mkelly95/Ovarian_Chip_Seq_Project_Mike/H3K27ac/remove-duplicates.sh-1.1.0/cross-correlation-macs.sh-1.0.0/H3K27ac_Experimental_peak_38621	28	.	2.51931	2.85893	1.26009	62
chr10	125411322	125411570	/home/mkelly95/Ovarian_Chip_Seq_Project_Mike/H3K27ac/remove-duplicates.sh-1.1.0/cross-correlation-macs.sh-1.0.0/H3K27ac_Experimental_peak_38622	61	.	3.84848	6.10578	3.914	157
chr10	125416331	125416564	/home/mkelly95/Ovarian_Chip_Seq_Project_Mike/H3K27ac/remove-duplicates.sh-1.1.0/cross-correlation-macs.sh-1.0.0/H3K27ac_Experimental_peak_38623	47	.	3.33871	4.74407	2.7408	103
chr10	125418142	125418372	/home/mkelly95/Ovarian_Chip_Seq_Project_Mike/H3K27ac/remove-duplicates.sh-1.1.0/cross-correlation-macs.sh-1.0.0/H3K27ac_Experimental_peak_38624	52	.	3.65025	5.27884	3.18433	113
chr10	125424650	125424915	/home/mkelly95/Ovarian_Chip_Seq_Project_Mike/H3K27ac/remove-duplicates.sh-1.1.0/cross-correlation-macs.sh-1.0.0/H3K27ac_Experimental_peak_38625	38	.	2.76243	3.87786	2.01686	112
chr10	125462551	125462781	/home/mkelly95/Ovarian_Chip_Seq_Project_Mike/H3K27ac/remove-duplicates.sh-1.1.0/cross-correlation-macs.sh-1.0.0/H3K27ac_Experimental_peak_38630	46	.	3.04546	4.60282	2.61276	160
chr10	125463163	125463782	/home/mkelly95/Ovarian_Chip_Seq_Project_Mike/H3K27ac/remove-duplicates.sh-1.1.0/cross-correlation-macs.sh-1.0.0/H3K27ac_Experimental_peak_38631	54	.	3.39167	5.48482	3.37389	204
chr10	125703150	125703368	/home/mkelly95/Ovarian_Chip_Seq_Project_Mike/H3K27ac/remove-duplicates.sh-1.1.0/cross-correlation-macs.sh-1.0.0/H3K27ac_Experimental_peak_38667	48	.	2.96099	4.80467	2.79611	116
chr10	125706536	125706754	/home/mkelly95/Ovarian_Chip_Seq_Project_Mike/H3K27ac/remove-duplicates.sh-1.1.0/cross-correlation-macs.sh-1.0.0/H3K27ac_Experimental_peak_38668	51	.	3.11163	5.12515	3.08654	120
chr10	125710398	125710671	/home/mkelly95/Ovarian_Chip_Seq_Project_Mike/H3K27ac/remove-duplicates.sh-1.1.0/cross-correlation-macs.sh-1.0.0/H3K27ac_Experimental_peak_38669	31	.	2.53725	3.15803	1.49239	158
chr10	125713171	125713509	/home/mkelly95/Ovarian_Chip_Seq_Project_Mike/H3K27ac/remove-duplicates.sh-1.1.0/cross-correlation-macs.sh-1.0.0/H3K27ac_Experimental_peak_38670	45	.	3.34606	4.5516	2.56633	160
chr10	125726159	125726377	/home/mkelly95/Ovarian_Chip_Seq_Project_Mike/H3K27ac/remove-duplicates.sh-1.1.0/cross-correlation-macs.sh-1.0.0/H3K27ac_Experimental_peak_38671	58	.	3.18237	5.89031	3.7475	67
chr10	125726915	125727258	/home/mkelly95/Ovarian_Chip_Seq_Project_Mike/H3K27ac/remove-duplicates.sh-1.1.0/cross-correlation-macs.sh-1.0.0/H3K27ac_Experimental_peak_38672	70	.	3.46672	7.01014	4.73414	168
chr10	125732575	125732847	/home/mkelly95/Ovarian_Chip_Seq_Project_Mike/H3K27ac/remove-duplicates.sh-1.1.0/cross-correlation-macs.sh-1.0.0/H3K27ac_Experimental_peak_38673	37	.	2.67567	3.71021	1.93228	194
chr10	125733301	125733524	/home/mkelly95/Ovarian_Chip_Seq_Project_Mike/H3K27ac/remove-duplicates.sh-1.1.0/cross-correlation-macs.sh-1.0.0/H3K27ac_Experimental_peak_38674	55	.	3.30797	5.53424	3.419	100
chr10	125745866	125746084	/home/mkelly95/Ovarian_Chip_Seq_Project_Mike/H3K27ac/remove-duplicates.sh-1.1.0/cross-correlation-macs.sh-1.0.0/H3K27ac_Experimental_peak_38675	32	.	2.73769	3.20936	1.49239	55
chr10	125754610	125755597	/home/mkelly95/Ovarian_Chip_Seq_Project_Mike/H3K27ac/remove-duplicates.sh-1.1.0/cross-correlation-macs.sh-1.0.0/H3K27ac_Experimental_peak_38676	212	.	5.06515	21.21125	18.38696	697
chr10	125763399	125763702	/home/mkelly95/Ovarian_Chip_Seq_Project_Mike/H3K27ac/remove-duplicates.sh-1.1.0/cross-correlation-macs.sh-1.0.0/H3K27ac_Experimental_peak_38677	46	.	2.62971	4.6966	2.69772	159
chr10	125853251	125853659	/home/mkelly95/Ovarian_Chip_Seq_Project_Mike/H3K27ac/remove-duplicates.sh-1.1.0/cross-correlation-macs.sh-1.0.0/H3K27ac_Experimental_peak_38689	242	.	4.1914	24.24951	21.35256	207
chr10	125858776	125859211	/home/mkelly95/Ovarian_Chip_Seq_Project_Mike/H3K27ac/remove-duplicates.sh-1.1.0/cross-correlation-macs.sh-1.0.0/H3K27ac_Experimental_peak_38690	42	.	2.6536	4.2883	2.3834	397
chr10	125863979	125864229	/home/mkelly95/Ovarian_Chip_Seq_Project_Mike/H3K27ac/remove-duplicates.sh-1.1.0/cross-correlation-macs.sh-1.0.0/H3K27ac_Experimental_peak_38691	34	.	2.04301	3.47318	1.72364	36
chr10	125864416	125865081	/home/mkelly95/Ovarian_Chip_Seq_Project_Mike/H3K27ac/remove-duplicates.sh-1.1.0/cross-correlation-macs.sh-1.0.0/H3K27ac_Experimental_peak_38692	102	.	3.2835	10.25489	7.7807	511
chr10	125865602	125865853	/home/mkelly95/Ovarian_Chip_Seq_Project_Mike/H3K27ac/remove-duplicates.sh-1.1.0/cross-correlation-macs.sh-1.0.0/H3K27ac_Experimental_peak_38693	159	.	4.1076	15.95856	13.27559	116
chr10	125866684	125867180	/home/mkelly95/Ovarian_Chip_Seq_Project_Mike/H3K27ac/remove-duplicates.sh-1.1.0/cross-correlation-macs.sh-1.0.0/H3K27ac_Experimental_peak_38694	119	.	3.65943	11.97522	9.42606	314
chr10	125867418	125867778	/home/mkelly95/Ovarian_Chip_Seq_Project_Mike/H3K27ac/remove-duplicates.sh-1.1.0/cross-correlation-macs.sh-1.0.0/H3K27ac_Experimental_peak_38695	59	.	2.69321	5.9934	3.84163	157
chr10	125919904	125920122	/home/mkelly95/Ovarian_Chip_Seq_Project_Mike/H3K27ac/remove-duplicates.sh-1.1.0/cross-correlation-macs.sh-1.0.0/H3K27ac_Experimental_peak_38696	36	.	2.88734	3.60689	1.84082	184
chr10	125920424	125920642	/home/mkelly95/Ovarian_Chip_Seq_Project_Mike/H3K27ac/remove-duplicates.sh-1.1.0/cross-correlation-macs.sh-1.0.0/H3K27ac_Experimental_peak_38697	55	.	3.66135	5.52965	3.4147	42
chr10	125921304	125921522	/home/mkelly95/Ovarian_Chip_Seq_Project_Mike/H3K27ac/remove-duplicates.sh-1.1.0/cross-correlation-macs.sh-1.0.0/H3K27ac_Experimental_peak_38698	40	.	3.02381	4.00771	2.13219	104
chr10	125921915	125922133	/home/mkelly95/Ovarian_Chip_Seq_Project_Mike/H3K27ac/remove-duplicates.sh-1.1.0/cross-correlation-macs.sh-1.0.0/H3K27ac_Experimental_peak_38699	38	.	2.95302	3.88635	2.0239	95
chr10	125922563	125922781	/home/mkelly95/Ovarian_Chip_Seq_Project_Mike/H3K27ac/remove-duplicates.sh-1.1.0/cross-correlation-macs.sh-1.0.0/H3K27ac_Experimental_peak_38700	53	.	3.45508	5.38456	3.28116	78
chr10	125926959	125927177	/home/mkelly95/Ovarian_Chip_Seq_Project_Mike/H3K27ac/remove-duplicates.sh-1.1.0/cross-correlation-macs.sh-1.0.0/H3K27ac_Experimental_peak_38701	50	.	3.08547	5.06991	3.03697	110
chr10	125936623	125936975	/home/mkelly95/Ovarian_Chip_Seq_Project_Mike/H3K27ac/remove-duplicates.sh-1.1.0/cross-correlation-macs.sh-1.0.0/H3K27ac_Experimental_peak_38702	57	.	3.10305	5.7028	3.57421	201
chr10	125950999	125951235	/home/mkelly95/Ovarian_Chip_Seq_Project_Mike/H3K27ac/remove-duplicates.sh-1.1.0/cross-correlation-macs.sh-1.0.0/H3K27ac_Experimental_peak_38703	45	.	2.69066	4.53469	2.56633	172
chr10	125957779	125958113	/home/mkelly95/Ovarian_Chip_Seq_Project_Mike/H3K27ac/remove-duplicates.sh-1.1.0/cross-correlation-macs.sh-1.0.0/H3K27ac_Experimental_peak_38704	35	.	2.44109	3.51694	1.76281	201
chr10	125958819	125959037	/home/mkelly95/Ovarian_Chip_Seq_Project_Mike/H3K27ac/remove-duplicates.sh-1.1.0/cross-correlation-macs.sh-1.0.0/H3K27ac_Experimental_peak_38705	46	.	2.90244	4.67851	2.68123	114
chr10	125969439	125969658	/home/mkelly95/Ovarian_Chip_Seq_Project_Mike/H3K27ac/remove-duplicates.sh-1.1.0/cross-correlation-macs.sh-1.0.0/H3K27ac_Experimental_peak_38706	53	.	3.10843	5.31673	3.21893	97
chr10	125978317	125978684	/home/mkelly95/Ovarian_Chip_Seq_Project_Mike/H3K27ac/remove-duplicates.sh-1.1.0/cross-correlation-macs.sh-1.0.0/H3K27ac_Experimental_peak_38707	36	.	2.4394	3.648	1.87767	155
chr10	125991518	125991779	/home/mkelly95/Ovarian_Chip_Seq_Project_Mike/H3K27ac/remove-duplicates.sh-1.1.0/cross-correlation-macs.sh-1.0.0/H3K27ac_Experimental_peak_38708	33	.	2.30894	3.3472	1.61317	188
chr10	125995912	125997200	/home/mkelly95/Ovarian_Chip_Seq_Project_Mike/H3K27ac/remove-duplicates.sh-1.1.0/cross-correlation-macs.sh-1.0.0/H3K27ac_Experimental_peak_38709	155	.	5.201	15.5287	12.85811	204
chr10	126018583	126018825	/home/mkelly95/Ovarian_Chip_Seq_Project_Mike/H3K27ac/remove-duplicates.sh-1.1.0/cross-correlation-macs.sh-1.0.0/H3K27ac_Experimental_peak_38710	49	.	3.31531	4.91088	2.89201	131
chr10	126028773	126029223	/home/mkelly95/Ovarian_Chip_Seq_Project_Mike/H3K27ac/remove-duplicates.sh-1.1.0/cross-correlation-macs.sh-1.0.0/H3K27ac_Experimental_peak_38711	44	.	2.66461	4.47173	2.54799	364
chr10	126042694	126042945	/home/mkelly95/Ovarian_Chip_Seq_Project_Mike/H3K27ac/remove-duplicates.sh-1.1.0/cross-correlation-macs.sh-1.0.0/H3K27ac_Experimental_peak_38712	42	.	2.49822	4.20613	2.30976	117
chr10	126043164	126043562	/home/mkelly95/Ovarian_Chip_Seq_Project_Mike/H3K27ac/remove-duplicates.sh-1.1.0/cross-correlation-macs.sh-1.0.0/H3K27ac_Experimental_peak_38713	54	.	2.91367	5.42927	3.3224	289
chr10	126043630	126043886	/home/mkelly95/Ovarian_Chip_Seq_Project_Mike/H3K27ac/remove-duplicates.sh-1.1.0/cross-correlation-macs.sh-1.0.0/H3K27ac_Experimental_peak_38714	60	.	3.0691	6.01551	3.85266	157
chr10	126046199	126046424	/home/mkelly95/Ovarian_Chip_Seq_Project_Mike/H3K27ac/remove-duplicates.sh-1.1.0/cross-correlation-macs.sh-1.0.0/H3K27ac_Experimental_peak_38715	55	.	3.05948	5.59894	3.47853	81
chr10	126059039	126059320	/home/mkelly95/Ovarian_Chip_Seq_Project_Mike/H3K27ac/remove-duplicates.sh-1.1.0/cross-correlation-macs.sh-1.0.0/H3K27ac_Experimental_peak_38716	75	.	3.60585	7.58989	5.27979	152
chr10	126066935	126067173	/home/mkelly95/Ovarian_Chip_Seq_Project_Mike/H3K27ac/remove-duplicates.sh-1.1.0/cross-correlation-macs.sh-1.0.0/H3K27ac_Experimental_peak_38717	64	.	3.01727	6.4597	4.24336	106
chr10	126067583	126068075	/home/mkelly95/Ovarian_Chip_Seq_Project_Mike/H3K27ac/remove-duplicates.sh-1.1.0/cross-correlation-macs.sh-1.0.0/H3K27ac_Experimental_peak_38718	133	.	4.36431	13.34834	10.74757	309
chr10	126068209	126068800	/home/mkelly95/Ovarian_Chip_Seq_Project_Mike/H3K27ac/remove-duplicates.sh-1.1.0/cross-correlation-macs.sh-1.0.0/H3K27ac_Experimental_peak_38719	50	.	2.62894	5.00457	2.97719	387
chr10	126077141	126077359	/home/mkelly95/Ovarian_Chip_Seq_Project_Mike/H3K27ac/remove-duplicates.sh-1.1.0/cross-correlation-macs.sh-1.0.0/H3K27ac_Experimental_peak_38720	31	.	2.15095	3.18812	1.49239	78
chr10	126077477	126077817	/home/mkelly95/Ovarian_Chip_Seq_Project_Mike/H3K27ac/remove-duplicates.sh-1.1.0/cross-correlation-macs.sh-1.0.0/H3K27ac_Experimental_peak_38721	67	.	3.03486	6.70459	4.47188	278
chr10	126078073	126078378	/home/mkelly95/Ovarian_Chip_Seq_Project_Mike/H3K27ac/remove-duplicates.sh-1.1.0/cross-correlation-macs.sh-1.0.0/H3K27ac_Experimental_peak_38722	28	.	2.06918	2.88027	1.2794	153
chr10	126107653	126108055	/home/mkelly95/Ovarian_Chip_Seq_Project_Mike/H3K27ac/remove-duplicates.sh-1.1.0/cross-correlation-macs.sh-1.0.0/H3K27ac_Experimental_peak_38730	202	.	5.30345	20.28613	17.48517	189
chr10	126144256	126144515	/home/mkelly95/Ovarian_Chip_Seq_Project_Mike/H3K27ac/remove-duplicates.sh-1.1.0/cross-correlation-macs.sh-1.0.0/H3K27ac_Experimental_peak_38736	49	.	3.00956	4.90864	2.89039	109
chr10	126526667	126527018	/home/mkelly95/Ovarian_Chip_Seq_Project_Mike/H3K27ac/remove-duplicates.sh-1.1.0/cross-correlation-macs.sh-1.0.0/H3K27ac_Experimental_peak_38783	44	.	3.18421	4.4737	2.54937	141
chr10	126528471	126528693	/home/mkelly95/Ovarian_Chip_Seq_Project_Mike/H3K27ac/remove-duplicates.sh-1.1.0/cross-correlation-macs.sh-1.0.0/H3K27ac_Experimental_peak_38784	44	.	3.18421	4.4737	2.54937	89
chr10	126534314	126534538	/home/mkelly95/Ovarian_Chip_Seq_Project_Mike/H3K27ac/remove-duplicates.sh-1.1.0/cross-correlation-macs.sh-1.0.0/H3K27ac_Experimental_peak_38785	41	.	2.75371	4.1886	2.29439	96
chr10	126552053	126552497	/home/mkelly95/Ovarian_Chip_Seq_Project_Mike/H3K27ac/remove-duplicates.sh-1.1.0/cross-correlation-macs.sh-1.0.0/H3K27ac_Experimental_peak_38786	37	.	2.35997	3.7198	1.94076	283
chr10	126552669	126552917	/home/mkelly95/Ovarian_Chip_Seq_Project_Mike/H3K27ac/remove-duplicates.sh-1.1.0/cross-correlation-macs.sh-1.0.0/H3K27ac_Experimental_peak_38787	41	.	2.48398	4.16945	2.27658	193
chr10	126565558	126565839	/home/mkelly95/Ovarian_Chip_Seq_Project_Mike/H3K27ac/remove-duplicates.sh-1.1.0/cross-correlation-macs.sh-1.0.0/H3K27ac_Experimental_peak_38788	38	.	2.57829	3.81478	2.00098	75
chr10	126567002	126567253	/home/mkelly95/Ovarian_Chip_Seq_Project_Mike/H3K27ac/remove-duplicates.sh-1.1.0/cross-correlation-macs.sh-1.0.0/H3K27ac_Experimental_peak_38789	53	.	3.13341	5.37152	3.26976	44
chr10	126576507	126576923	/home/mkelly95/Ovarian_Chip_Seq_Project_Mike/H3K27ac/remove-duplicates.sh-1.1.0/cross-correlation-macs.sh-1.0.0/H3K27ac_Experimental_peak_38790	48	.	2.88958	4.82931	2.81816	66
chr10	126587687	126588025	/home/mkelly95/Ovarian_Chip_Seq_Project_Mike/H3K27ac/remove-duplicates.sh-1.1.0/cross-correlation-macs.sh-1.0.0/H3K27ac_Experimental_peak_38791	41	.	2.74273	4.16544	2.27355	267
chr10	126594286	126594649	/home/mkelly95/Ovarian_Chip_Seq_Project_Mike/H3K27ac/remove-duplicates.sh-1.1.0/cross-correlation-macs.sh-1.0.0/H3K27ac_Experimental_peak_38792	48	.	3.08731	4.87836	2.86264	179
chr10	126605018	126606352	/home/mkelly95/Ovarian_Chip_Seq_Project_Mike/H3K27ac/remove-duplicates.sh-1.1.0/cross-correlation-macs.sh-1.0.0/H3K27ac_Experimental_peak_38793	1004	.	11.37105	100.48901	96.1861	611
chr10	126613548	126613798	/home/mkelly95/Ovarian_Chip_Seq_Project_Mike/H3K27ac/remove-duplicates.sh-1.1.0/cross-correlation-macs.sh-1.0.0/H3K27ac_Experimental_peak_38794	74	.	4.27031	7.41663	5.11644	144
chr10	126625678	126625948	/home/mkelly95/Ovarian_Chip_Seq_Project_Mike/H3K27ac/remove-duplicates.sh-1.1.0/cross-correlation-macs.sh-1.0.0/H3K27ac_Experimental_peak_38795	65	.	4.12007	6.58924	4.36412	187
chr10	126626884	126627188	/home/mkelly95/Ovarian_Chip_Seq_Project_Mike/H3K27ac/remove-duplicates.sh-1.1.0/cross-correlation-macs.sh-1.0.0/H3K27ac_Experimental_peak_38796	68	.	4.25863	6.83191	4.56656	192
chr10	126865883	126866101	/home/mkelly95/Ovarian_Chip_Seq_Project_Mike/H3K27ac/remove-duplicates.sh-1.1.0/cross-correlation-macs.sh-1.0.0/H3K27ac_Experimental_peak_38845	32	.	2.73769	3.20936	1.49239	102
chr10	126866615	126866922	/home/mkelly95/Ovarian_Chip_Seq_Project_Mike/H3K27ac/remove-duplicates.sh-1.1.0/cross-correlation-macs.sh-1.0.0/H3K27ac_Experimental_peak_38846	76	.	4.56282	7.65335	5.32225	120
chr10	126873135	126873580	/home/mkelly95/Ovarian_Chip_Seq_Project_Mike/H3K27ac/remove-duplicates.sh-1.1.0/cross-correlation-macs.sh-1.0.0/H3K27ac_Experimental_peak_38847	76	.	4.37206	7.60552	5.29396	215
chr10	126879686	126879948	/home/mkelly95/Ovarian_Chip_Seq_Project_Mike/H3K27ac/remove-duplicates.sh-1.1.0/cross-correlation-macs.sh-1.0.0/H3K27ac_Experimental_peak_38848	82	.	3.57398	8.23705	5.87527	135
chr10	126889567	126890686	/home/mkelly95/Ovarian_Chip_Seq_Project_Mike/H3K27ac/remove-duplicates.sh-1.1.0/cross-correlation-macs.sh-1.0.0/H3K27ac_Experimental_peak_38849	104	.	3.81369	10.45939	7.9708	726
chr10	126890868	126891157	/home/mkelly95/Ovarian_Chip_Seq_Project_Mike/H3K27ac/remove-duplicates.sh-1.1.0/cross-correlation-macs.sh-1.0.0/H3K27ac_Experimental_peak_38850	54	.	2.77344	5.40936	3.30457	104
chr10	126897285	126897815	/home/mkelly95/Ovarian_Chip_Seq_Project_Mike/H3K27ac/remove-duplicates.sh-1.1.0/cross-correlation-macs.sh-1.0.0/H3K27ac_Experimental_peak_38851	43	.	3.01372	4.35472	2.44276	196
chr10	126919391	126920551	/home/mkelly95/Ovarian_Chip_Seq_Project_Mike/H3K27ac/remove-duplicates.sh-1.1.0/cross-correlation-macs.sh-1.0.0/H3K27ac_Experimental_peak_38852	102	.	4.13021	10.2781	7.79672	211
chr10	126920950	126921320	/home/mkelly95/Ovarian_Chip_Seq_Project_Mike/H3K27ac/remove-duplicates.sh-1.1.0/cross-correlation-macs.sh-1.0.0/H3K27ac_Experimental_peak_38853	56	.	3.16511	5.64492	3.52139	135
chr10	126926110	126926343	/home/mkelly95/Ovarian_Chip_Seq_Project_Mike/H3K27ac/remove-duplicates.sh-1.1.0/cross-correlation-macs.sh-1.0.0/H3K27ac_Experimental_peak_38854	60	.	3.95444	6.03972	3.85266	100
chr10	126929371	126929728	/home/mkelly95/Ovarian_Chip_Seq_Project_Mike/H3K27ac/remove-duplicates.sh-1.1.0/cross-correlation-macs.sh-1.0.0/H3K27ac_Experimental_peak_38855	68	.	4.25863	6.83191	4.56656	148
chr10	126933085	126933391	/home/mkelly95/Ovarian_Chip_Seq_Project_Mike/H3K27ac/remove-duplicates.sh-1.1.0/cross-correlation-macs.sh-1.0.0/H3K27ac_Experimental_peak_38856	62	.	3.91893	6.23225	4.03167	102
chr10	126935346	126935785	/home/mkelly95/Ovarian_Chip_Seq_Project_Mike/H3K27ac/remove-duplicates.sh-1.1.0/cross-correlation-macs.sh-1.0.0/H3K27ac_Experimental_peak_38857	45	.	3.34606	4.5516	2.56633	156
chr10	126936206	126936424	/home/mkelly95/Ovarian_Chip_Seq_Project_Mike/H3K27ac/remove-duplicates.sh-1.1.0/cross-correlation-macs.sh-1.0.0/H3K27ac_Experimental_peak_38858	52	.	3.65025	5.27884	3.18433	177
chr10	126946198	126946466	/home/mkelly95/Ovarian_Chip_Seq_Project_Mike/H3K27ac/remove-duplicates.sh-1.1.0/cross-correlation-macs.sh-1.0.0/H3K27ac_Experimental_peak_38859	48	.	2.96099	4.80467	2.79611	190
chr10	126952463	126952940	/home/mkelly95/Ovarian_Chip_Seq_Project_Mike/H3K27ac/remove-duplicates.sh-1.1.0/cross-correlation-macs.sh-1.0.0/H3K27ac_Experimental_peak_38860	265	.	6.14852	26.55647	23.60691	261
chr10	126953685	126954051	/home/mkelly95/Ovarian_Chip_Seq_Project_Mike/H3K27ac/remove-duplicates.sh-1.1.0/cross-correlation-macs.sh-1.0.0/H3K27ac_Experimental_peak_38861	44	.	2.47717	4.43112	2.51158	111
chr10	126955616	126955871	/home/mkelly95/Ovarian_Chip_Seq_Project_Mike/H3K27ac/remove-duplicates.sh-1.1.0/cross-correlation-macs.sh-1.0.0/H3K27ac_Experimental_peak_38862	25	.	1.95786	2.51775	1.03877	171
chr10	126959905	126960123	/home/mkelly95/Ovarian_Chip_Seq_Project_Mike/H3K27ac/remove-duplicates.sh-1.1.0/cross-correlation-macs.sh-1.0.0/H3K27ac_Experimental_peak_38863	40	.	2.78164	4.08046	2.19736	79
chr10	126963789	126964037	/home/mkelly95/Ovarian_Chip_Seq_Project_Mike/H3K27ac/remove-duplicates.sh-1.1.0/cross-correlation-macs.sh-1.0.0/H3K27ac_Experimental_peak_38864	62	.	3.67208	6.26883	4.06601	129
chr10	126971069	126971386	/home/mkelly95/Ovarian_Chip_Seq_Project_Mike/H3K27ac/remove-duplicates.sh-1.1.0/cross-correlation-macs.sh-1.0.0/H3K27ac_Experimental_peak_38865	64	.	3.89024	6.4366	4.22193	130
chr10	126972423	126972641	/home/mkelly95/Ovarian_Chip_Seq_Project_Mike/H3K27ac/remove-duplicates.sh-1.1.0/cross-correlation-macs.sh-1.0.0/H3K27ac_Experimental_peak_38866	43	.	3.12989	4.37776	2.46325	112
chr10	126973817	126974074	/home/mkelly95/Ovarian_Chip_Seq_Project_Mike/H3K27ac/remove-duplicates.sh-1.1.0/cross-correlation-macs.sh-1.0.0/H3K27ac_Experimental_peak_38867	64	.	4.04227	6.45185	4.23615	131
chr10	126975308	126975641	/home/mkelly95/Ovarian_Chip_Seq_Project_Mike/H3K27ac/remove-duplicates.sh-1.1.0/cross-correlation-macs.sh-1.0.0/H3K27ac_Experimental_peak_38868	51	.	3.46963	5.18921	3.14498	191
chr10	126985117	126985540	/home/mkelly95/Ovarian_Chip_Seq_Project_Mike/H3K27ac/remove-duplicates.sh-1.1.0/cross-correlation-macs.sh-1.0.0/H3K27ac_Experimental_peak_38869	38	.	3.04188	3.86073	2.00098	213
chr10	126985603	126985838	/home/mkelly95/Ovarian_Chip_Seq_Project_Mike/H3K27ac/remove-duplicates.sh-1.1.0/cross-correlation-macs.sh-1.0.0/H3K27ac_Experimental_peak_38870	32	.	2.73769	3.20936	1.49239	80
chr10	126990637	126990855	/home/mkelly95/Ovarian_Chip_Seq_Project_Mike/H3K27ac/remove-duplicates.sh-1.1.0/cross-correlation-macs.sh-1.0.0/H3K27ac_Experimental_peak_38871	45	.	3.34606	4.5516	2.56633	127
chr10	126992641	126992951	/home/mkelly95/Ovarian_Chip_Seq_Project_Mike/H3K27ac/remove-duplicates.sh-1.1.0/cross-correlation-macs.sh-1.0.0/H3K27ac_Experimental_peak_38872	52	.	3.65025	5.27884	3.18433	180
chr10	126993554	126993798	/home/mkelly95/Ovarian_Chip_Seq_Project_Mike/H3K27ac/remove-duplicates.sh-1.1.0/cross-correlation-macs.sh-1.0.0/H3K27ac_Experimental_peak_38873	60	.	3.95444	6.03972	3.85266	109
chr10	126994601	126994901	/home/mkelly95/Ovarian_Chip_Seq_Project_Mike/H3K27ac/remove-duplicates.sh-1.1.0/cross-correlation-macs.sh-1.0.0/H3K27ac_Experimental_peak_38874	76	.	4.56282	7.65335	5.32225	118
chr10	127002393	127002673	/home/mkelly95/Ovarian_Chip_Seq_Project_Mike/H3K27ac/remove-duplicates.sh-1.1.0/cross-correlation-macs.sh-1.0.0/H3K27ac_Experimental_peak_38875	76	.	4.56282	7.65335	5.32225	91
chr10	127004787	127005074	/home/mkelly95/Ovarian_Chip_Seq_Project_Mike/H3K27ac/remove-duplicates.sh-1.1.0/cross-correlation-macs.sh-1.0.0/H3K27ac_Experimental_peak_38876	38	.	3.04188	3.86073	2.00098	127
chr10	127019234	127019734	/home/mkelly95/Ovarian_Chip_Seq_Project_Mike/H3K27ac/remove-duplicates.sh-1.1.0/cross-correlation-macs.sh-1.0.0/H3K27ac_Experimental_peak_38877	67	.	4.07454	6.77692	4.53933	187
chr10	127025009	127025500	/home/mkelly95/Ovarian_Chip_Seq_Project_Mike/H3K27ac/remove-duplicates.sh-1.1.0/cross-correlation-macs.sh-1.0.0/H3K27ac_Experimental_peak_38878	45	.	3.34606	4.5516	2.56633	338
chr10	127026267	127026517	/home/mkelly95/Ovarian_Chip_Seq_Project_Mike/H3K27ac/remove-duplicates.sh-1.1.0/cross-correlation-macs.sh-1.0.0/H3K27ac_Experimental_peak_38879	58	.	3.82578	5.81726	3.67983	101
chr10	127031122	127031394	/home/mkelly95/Ovarian_Chip_Seq_Project_Mike/H3K27ac/remove-duplicates.sh-1.1.0/cross-correlation-macs.sh-1.0.0/H3K27ac_Experimental_peak_38880	59	.	3.73652	5.9032	3.75868	159
chr10	127033310	127033799	/home/mkelly95/Ovarian_Chip_Seq_Project_Mike/H3K27ac/remove-duplicates.sh-1.1.0/cross-correlation-macs.sh-1.0.0/H3K27ac_Experimental_peak_38881	127	.	5.97599	12.7378	10.15947	192
chr10	127034309	127034527	/home/mkelly95/Ovarian_Chip_Seq_Project_Mike/H3K27ac/remove-duplicates.sh-1.1.0/cross-correlation-macs.sh-1.0.0/H3K27ac_Experimental_peak_38882	40	.	3.02381	4.00771	2.13219	133
chr10	127045178	127045410	/home/mkelly95/Ovarian_Chip_Seq_Project_Mike/H3K27ac/remove-duplicates.sh-1.1.0/cross-correlation-macs.sh-1.0.0/H3K27ac_Experimental_peak_38883	37	.	2.88547	3.76985	1.98452	144
chr10	127058802	127059085	/home/mkelly95/Ovarian_Chip_Seq_Project_Mike/H3K27ac/remove-duplicates.sh-1.1.0/cross-correlation-macs.sh-1.0.0/H3K27ac_Experimental_peak_38884	68	.	4.25863	6.83191	4.56656	122
chr10	127059167	127059622	/home/mkelly95/Ovarian_Chip_Seq_Project_Mike/H3K27ac/remove-duplicates.sh-1.1.0/cross-correlation-macs.sh-1.0.0/H3K27ac_Experimental_peak_38885	111	.	5.77957	11.19845	8.67678	260
chr10	127061706	127061965	/home/mkelly95/Ovarian_Chip_Seq_Project_Mike/H3K27ac/remove-duplicates.sh-1.1.0/cross-correlation-macs.sh-1.0.0/H3K27ac_Experimental_peak_38886	45	.	3.34606	4.5516	2.56633	173
chr10	127073170	127073802	/home/mkelly95/Ovarian_Chip_Seq_Project_Mike/H3K27ac/remove-duplicates.sh-1.1.0/cross-correlation-macs.sh-1.0.0/H3K27ac_Experimental_peak_38887	68	.	4.25863	6.83191	4.56656	449
chr10	127095457	127096000	/home/mkelly95/Ovarian_Chip_Seq_Project_Mike/H3K27ac/remove-duplicates.sh-1.1.0/cross-correlation-macs.sh-1.0.0/H3K27ac_Experimental_peak_38888	90	.	5.00294	9.0735	6.65884	173
chr10	127097842	127098060	/home/mkelly95/Ovarian_Chip_Seq_Project_Mike/H3K27ac/remove-duplicates.sh-1.1.0/cross-correlation-macs.sh-1.0.0/H3K27ac_Experimental_peak_38889	46	.	3.25963	4.60614	2.61525	97
chr10	127099318	127099566	/home/mkelly95/Ovarian_Chip_Seq_Project_Mike/H3K27ac/remove-duplicates.sh-1.1.0/cross-correlation-macs.sh-1.0.0/H3K27ac_Experimental_peak_38890	65	.	3.93474	6.51929	4.29893	186
chr10	127107851	127108306	/home/mkelly95/Ovarian_Chip_Seq_Project_Mike/H3K27ac/remove-duplicates.sh-1.1.0/cross-correlation-macs.sh-1.0.0/H3K27ac_Experimental_peak_38891	44	.	2.94762	4.41089	2.4927	272
chr10	127108527	127108745	/home/mkelly95/Ovarian_Chip_Seq_Project_Mike/H3K27ac/remove-duplicates.sh-1.1.0/cross-correlation-macs.sh-1.0.0/H3K27ac_Experimental_peak_38892	42	.	2.84322	4.20377	2.30757	122
chr10	127116492	127116924	/home/mkelly95/Ovarian_Chip_Seq_Project_Mike/H3K27ac/remove-duplicates.sh-1.1.0/cross-correlation-macs.sh-1.0.0/H3K27ac_Experimental_peak_38893	53	.	3.34225	5.38773	3.28397	167
chr10	127116987	127117354	/home/mkelly95/Ovarian_Chip_Seq_Project_Mike/H3K27ac/remove-duplicates.sh-1.1.0/cross-correlation-macs.sh-1.0.0/H3K27ac_Experimental_peak_38894	66	.	3.86548	6.64737	4.41824	196
chr10	127118822	127119065	/home/mkelly95/Ovarian_Chip_Seq_Project_Mike/H3K27ac/remove-duplicates.sh-1.1.0/cross-correlation-macs.sh-1.0.0/H3K27ac_Experimental_peak_38895	54	.	3.61694	5.45129	3.34299	122
chr10	127123571	127123808	/home/mkelly95/Ovarian_Chip_Seq_Project_Mike/H3K27ac/remove-duplicates.sh-1.1.0/cross-correlation-macs.sh-1.0.0/H3K27ac_Experimental_peak_38896	60	.	3.95444	6.03972	3.85266	130
chr10	127131187	127131565	/home/mkelly95/Ovarian_Chip_Seq_Project_Mike/H3K27ac/remove-duplicates.sh-1.1.0/cross-correlation-macs.sh-1.0.0/H3K27ac_Experimental_peak_38897	53	.	3.45508	5.38456	3.28116	88
chr10	127132657	127132942	/home/mkelly95/Ovarian_Chip_Seq_Project_Mike/H3K27ac/remove-duplicates.sh-1.1.0/cross-correlation-macs.sh-1.0.0/H3K27ac_Experimental_peak_38898	57	.	3.54912	5.79066	3.65486	183
chr10	127133191	127133589	/home/mkelly95/Ovarian_Chip_Seq_Project_Mike/H3K27ac/remove-duplicates.sh-1.1.0/cross-correlation-macs.sh-1.0.0/H3K27ac_Experimental_peak_38899	30	.	2.48722	3.06853	1.44109	315
chr10	127142953	127143171	/home/mkelly95/Ovarian_Chip_Seq_Project_Mike/H3K27ac/remove-duplicates.sh-1.1.0/cross-correlation-macs.sh-1.0.0/H3K27ac_Experimental_peak_38900	44	.	2.96121	4.43768	2.51774	71
chr10	127145529	127145747	/home/mkelly95/Ovarian_Chip_Seq_Project_Mike/H3K27ac/remove-duplicates.sh-1.1.0/cross-correlation-macs.sh-1.0.0/H3K27ac_Experimental_peak_38901	40	.	2.9615	4.07725	2.19448	172
chr10	127145797	127146082	/home/mkelly95/Ovarian_Chip_Seq_Project_Mike/H3K27ac/remove-duplicates.sh-1.1.0/cross-correlation-macs.sh-1.0.0/H3K27ac_Experimental_peak_38902	54	.	3.51176	5.49014	3.37827	195
chr10	127151037	127151368	/home/mkelly95/Ovarian_Chip_Seq_Project_Mike/H3K27ac/remove-duplicates.sh-1.1.0/cross-correlation-macs.sh-1.0.0/H3K27ac_Experimental_peak_38903	60	.	3.95444	6.03972	3.85266	173
chr10	127152993	127153341	/home/mkelly95/Ovarian_Chip_Seq_Project_Mike/H3K27ac/remove-duplicates.sh-1.1.0/cross-correlation-macs.sh-1.0.0/H3K27ac_Experimental_peak_38904	32	.	2.73769	3.20936	1.49239	158
chr10	127156824	127157042	/home/mkelly95/Ovarian_Chip_Seq_Project_Mike/H3K27ac/remove-duplicates.sh-1.1.0/cross-correlation-macs.sh-1.0.0/H3K27ac_Experimental_peak_38905	38	.	3.04188	3.86073	2.00098	89
chr10	127161015	127161325	/home/mkelly95/Ovarian_Chip_Seq_Project_Mike/H3K27ac/remove-duplicates.sh-1.1.0/cross-correlation-macs.sh-1.0.0/H3K27ac_Experimental_peak_38906	52	.	3.65025	5.27884	3.18433	122
chr10	127163000	127163431	/home/mkelly95/Ovarian_Chip_Seq_Project_Mike/H3K27ac/remove-duplicates.sh-1.1.0/cross-correlation-macs.sh-1.0.0/H3K27ac_Experimental_peak_38907	45	.	3.34606	4.5516	2.56633	349
chr10	127182055	127182399	/home/mkelly95/Ovarian_Chip_Seq_Project_Mike/H3K27ac/remove-duplicates.sh-1.1.0/cross-correlation-macs.sh-1.0.0/H3K27ac_Experimental_peak_38908	45	.	3.34606	4.5516	2.56633	134
chr10	127183314	127183532	/home/mkelly95/Ovarian_Chip_Seq_Project_Mike/H3K27ac/remove-duplicates.sh-1.1.0/cross-correlation-macs.sh-1.0.0/H3K27ac_Experimental_peak_38909	32	.	2.73769	3.20936	1.49239	104
chr10	127188686	127188985	/home/mkelly95/Ovarian_Chip_Seq_Project_Mike/H3K27ac/remove-duplicates.sh-1.1.0/cross-correlation-macs.sh-1.0.0/H3K27ac_Experimental_peak_38910	60	.	3.95444	6.03972	3.85266	123
chr10	127190622	127191164	/home/mkelly95/Ovarian_Chip_Seq_Project_Mike/H3K27ac/remove-duplicates.sh-1.1.0/cross-correlation-macs.sh-1.0.0/H3K27ac_Experimental_peak_38911	131	.	6.38794	13.10798	10.51487	359
chr10	127191317	127191690	/home/mkelly95/Ovarian_Chip_Seq_Project_Mike/H3K27ac/remove-duplicates.sh-1.1.0/cross-correlation-macs.sh-1.0.0/H3K27ac_Experimental_peak_38912	45	.	3.34606	4.5516	2.56633	198
chr10	127199731	127200001	/home/mkelly95/Ovarian_Chip_Seq_Project_Mike/H3K27ac/remove-duplicates.sh-1.1.0/cross-correlation-macs.sh-1.0.0/H3K27ac_Experimental_peak_38913	74	.	4.27031	7.41663	5.11644	90
chr10	127203510	127203736	/home/mkelly95/Ovarian_Chip_Seq_Project_Mike/H3K27ac/remove-duplicates.sh-1.1.0/cross-correlation-macs.sh-1.0.0/H3K27ac_Experimental_peak_38914	76	.	4.24109	7.64735	5.32225	88
chr10	127204181	127204399	/home/mkelly95/Ovarian_Chip_Seq_Project_Mike/H3K27ac/remove-duplicates.sh-1.1.0/cross-correlation-macs.sh-1.0.0/H3K27ac_Experimental_peak_38915	48	.	3.27885	4.84453	2.83197	91
chr10	127210586	127210842	/home/mkelly95/Ovarian_Chip_Seq_Project_Mike/H3K27ac/remove-duplicates.sh-1.1.0/cross-correlation-macs.sh-1.0.0/H3K27ac_Experimental_peak_38916	68	.	4.25863	6.83191	4.56656	156
chr10	127222696	127222973	/home/mkelly95/Ovarian_Chip_Seq_Project_Mike/H3K27ac/remove-duplicates.sh-1.1.0/cross-correlation-macs.sh-1.0.0/H3K27ac_Experimental_peak_38917	54	.	3.01712	5.49739	3.38505	67
chr10	127226612	127226953	/home/mkelly95/Ovarian_Chip_Seq_Project_Mike/H3K27ac/remove-duplicates.sh-1.1.0/cross-correlation-macs.sh-1.0.0/H3K27ac_Experimental_peak_38918	93	.	3.89922	9.37674	6.93976	167
chr10	127228156	127228382	/home/mkelly95/Ovarian_Chip_Seq_Project_Mike/H3K27ac/remove-duplicates.sh-1.1.0/cross-correlation-macs.sh-1.0.0/H3K27ac_Experimental_peak_38919	56	.	3.07026	5.62469	3.50251	98
chr10	127233040	127233574	/home/mkelly95/Ovarian_Chip_Seq_Project_Mike/H3K27ac/remove-duplicates.sh-1.1.0/cross-correlation-macs.sh-1.0.0/H3K27ac_Experimental_peak_38920	65	.	3.59195	6.58793	4.36326	149
chr10	127244451	127244669	/home/mkelly95/Ovarian_Chip_Seq_Project_Mike/H3K27ac/remove-duplicates.sh-1.1.0/cross-correlation-macs.sh-1.0.0/H3K27ac_Experimental_peak_38921	38	.	3.04188	3.86073	2.00098	138
chr10	127251400	127251679	/home/mkelly95/Ovarian_Chip_Seq_Project_Mike/H3K27ac/remove-duplicates.sh-1.1.0/cross-correlation-macs.sh-1.0.0/H3K27ac_Experimental_peak_38922	52	.	3.65025	5.27884	3.18433	79
chr10	127256244	127256462	/home/mkelly95/Ovarian_Chip_Seq_Project_Mike/H3K27ac/remove-duplicates.sh-1.1.0/cross-correlation-macs.sh-1.0.0/H3K27ac_Experimental_peak_38923	38	.	3.04188	3.86073	2.00098	34
chr10	127256848	127257082	/home/mkelly95/Ovarian_Chip_Seq_Project_Mike/H3K27ac/remove-duplicates.sh-1.1.0/cross-correlation-macs.sh-1.0.0/H3K27ac_Experimental_peak_38924	76	.	4.56282	7.65335	5.32225	116
chr10	127257745	127258097	/home/mkelly95/Ovarian_Chip_Seq_Project_Mike/H3K27ac/remove-duplicates.sh-1.1.0/cross-correlation-macs.sh-1.0.0/H3K27ac_Experimental_peak_38925	52	.	3.65025	5.27884	3.18433	167
chr10	127262181	127262399	/home/mkelly95/Ovarian_Chip_Seq_Project_Mike/H3K27ac/remove-duplicates.sh-1.1.0/cross-correlation-macs.sh-1.0.0/H3K27ac_Experimental_peak_38926	32	.	2.73639	3.2073	1.49239	31
chr10	128077671	128077981	/home/mkelly95/Ovarian_Chip_Seq_Project_Mike/H3K27ac/remove-duplicates.sh-1.1.0/cross-correlation-macs.sh-1.0.0/H3K27ac_Experimental_peak_39093	68	.	4.25863	6.83191	4.56656	137
chr10	128081254	128081502	/home/mkelly95/Ovarian_Chip_Seq_Project_Mike/H3K27ac/remove-duplicates.sh-1.1.0/cross-correlation-macs.sh-1.0.0/H3K27ac_Experimental_peak_39094	49	.	3.4648	4.9621	2.9384	85
chr10	128092386	128092672	/home/mkelly95/Ovarian_Chip_Seq_Project_Mike/H3K27ac/remove-duplicates.sh-1.1.0/cross-correlation-macs.sh-1.0.0/H3K27ac_Experimental_peak_39095	26	.	2.4335	2.60121	1.03877	130
chr10	128094601	128094845	/home/mkelly95/Ovarian_Chip_Seq_Project_Mike/H3K27ac/remove-duplicates.sh-1.1.0/cross-correlation-macs.sh-1.0.0/H3K27ac_Experimental_peak_39096	52	.	3.6245	5.23512	3.18433	155
chr10	128372117	128372434	/home/mkelly95/Ovarian_Chip_Seq_Project_Mike/H3K27ac/remove-duplicates.sh-1.1.0/cross-correlation-macs.sh-1.0.0/H3K27ac_Experimental_peak_39124	52	.	3.65025	5.27884	3.18433	199
chr10	128374335	128374553	/home/mkelly95/Ovarian_Chip_Seq_Project_Mike/H3K27ac/remove-duplicates.sh-1.1.0/cross-correlation-macs.sh-1.0.0/H3K27ac_Experimental_peak_39125	38	.	3.02042	3.82564	2.00098	122
chr10	128376490	128376755	/home/mkelly95/Ovarian_Chip_Seq_Project_Mike/H3K27ac/remove-duplicates.sh-1.1.0/cross-correlation-macs.sh-1.0.0/H3K27ac_Experimental_peak_39126	38	.	2.93584	3.85678	2.00098	171
chr10	128377956	128378191	/home/mkelly95/Ovarian_Chip_Seq_Project_Mike/H3K27ac/remove-duplicates.sh-1.1.0/cross-correlation-macs.sh-1.0.0/H3K27ac_Experimental_peak_39127	30	.	2.66572	3.09439	1.46346	95
chr10	128394678	128395011	/home/mkelly95/Ovarian_Chip_Seq_Project_Mike/H3K27ac/remove-duplicates.sh-1.1.0/cross-correlation-macs.sh-1.0.0/H3K27ac_Experimental_peak_39128	45	.	3.34606	4.5516	2.56633	211
chr10	128405016	128405234	/home/mkelly95/Ovarian_Chip_Seq_Project_Mike/H3K27ac/remove-duplicates.sh-1.1.0/cross-correlation-macs.sh-1.0.0/H3K27ac_Experimental_peak_39129	45	.	3.34606	4.5516	2.56633	103
chr10	128407874	128408115	/home/mkelly95/Ovarian_Chip_Seq_Project_Mike/H3K27ac/remove-duplicates.sh-1.1.0/cross-correlation-macs.sh-1.0.0/H3K27ac_Experimental_peak_39130	51	.	3.57739	5.15493	3.11336	49
chr10	128410265	128410485	/home/mkelly95/Ovarian_Chip_Seq_Project_Mike/H3K27ac/remove-duplicates.sh-1.1.0/cross-correlation-macs.sh-1.0.0/H3K27ac_Experimental_peak_39131	45	.	3.34606	4.5516	2.56633	58
chr10	128411119	128411501	/home/mkelly95/Ovarian_Chip_Seq_Project_Mike/H3K27ac/remove-duplicates.sh-1.1.0/cross-correlation-macs.sh-1.0.0/H3K27ac_Experimental_peak_39132	45	.	3.34606	4.5516	2.56633	172
chr10	128427980	128428231	/home/mkelly95/Ovarian_Chip_Seq_Project_Mike/H3K27ac/remove-duplicates.sh-1.1.0/cross-correlation-macs.sh-1.0.0/H3K27ac_Experimental_peak_39133	45	.	3.34606	4.5516	2.56633	98
chr10	128434198	128434460	/home/mkelly95/Ovarian_Chip_Seq_Project_Mike/H3K27ac/remove-duplicates.sh-1.1.0/cross-correlation-macs.sh-1.0.0/H3K27ac_Experimental_peak_39134	45	.	3.34606	4.5516	2.56633	110
chr10	128435369	128435587	/home/mkelly95/Ovarian_Chip_Seq_Project_Mike/H3K27ac/remove-duplicates.sh-1.1.0/cross-correlation-macs.sh-1.0.0/H3K27ac_Experimental_peak_39135	38	.	3.04188	3.86073	2.00098	79
chr10	128436700	128436918	/home/mkelly95/Ovarian_Chip_Seq_Project_Mike/H3K27ac/remove-duplicates.sh-1.1.0/cross-correlation-macs.sh-1.0.0/H3K27ac_Experimental_peak_39136	45	.	3.34606	4.5516	2.56633	135
chr10	128444153	128444761	/home/mkelly95/Ovarian_Chip_Seq_Project_Mike/H3K27ac/remove-duplicates.sh-1.1.0/cross-correlation-macs.sh-1.0.0/H3K27ac_Experimental_peak_39137	60	.	3.95444	6.03972	3.85266	148
chr10	128445736	128446075	/home/mkelly95/Ovarian_Chip_Seq_Project_Mike/H3K27ac/remove-duplicates.sh-1.1.0/cross-correlation-macs.sh-1.0.0/H3K27ac_Experimental_peak_39138	52	.	3.65025	5.27884	3.18433	188
chr10	128455768	128455986	/home/mkelly95/Ovarian_Chip_Seq_Project_Mike/H3K27ac/remove-duplicates.sh-1.1.0/cross-correlation-macs.sh-1.0.0/H3K27ac_Experimental_peak_39139	38	.	3.04188	3.86073	2.00098	73
chr10	128486623	128486841	/home/mkelly95/Ovarian_Chip_Seq_Project_Mike/H3K27ac/remove-duplicates.sh-1.1.0/cross-correlation-macs.sh-1.0.0/H3K27ac_Experimental_peak_39140	32	.	2.73769	3.20936	1.49239	143
chr10	128487275	128487612	/home/mkelly95/Ovarian_Chip_Seq_Project_Mike/H3K27ac/remove-duplicates.sh-1.1.0/cross-correlation-macs.sh-1.0.0/H3K27ac_Experimental_peak_39141	38	.	3.04188	3.86073	2.00098	180
chr10	128491883	128492217	/home/mkelly95/Ovarian_Chip_Seq_Project_Mike/H3K27ac/remove-duplicates.sh-1.1.0/cross-correlation-macs.sh-1.0.0/H3K27ac_Experimental_peak_39142	76	.	4.56282	7.65335	5.32225	156
chr10	128514778	128514996	/home/mkelly95/Ovarian_Chip_Seq_Project_Mike/H3K27ac/remove-duplicates.sh-1.1.0/cross-correlation-macs.sh-1.0.0/H3K27ac_Experimental_peak_39143	38	.	3.04188	3.86073	2.00098	166
chr10	128524625	128525123	/home/mkelly95/Ovarian_Chip_Seq_Project_Mike/H3K27ac/remove-duplicates.sh-1.1.0/cross-correlation-macs.sh-1.0.0/H3K27ac_Experimental_peak_39144	68	.	4.25863	6.83191	4.56656	177
chr10	128540352	128540620	/home/mkelly95/Ovarian_Chip_Seq_Project_Mike/H3K27ac/remove-duplicates.sh-1.1.0/cross-correlation-macs.sh-1.0.0/H3K27ac_Experimental_peak_39145	52	.	3.65025	5.27884	3.18433	144
chr10	128544269	128544642	/home/mkelly95/Ovarian_Chip_Seq_Project_Mike/H3K27ac/remove-duplicates.sh-1.1.0/cross-correlation-macs.sh-1.0.0/H3K27ac_Experimental_peak_39146	45	.	3.34606	4.5516	2.56633	185
chr10	128548708	128548926	/home/mkelly95/Ovarian_Chip_Seq_Project_Mike/H3K27ac/remove-duplicates.sh-1.1.0/cross-correlation-macs.sh-1.0.0/H3K27ac_Experimental_peak_39147	45	.	3.34606	4.5516	2.56633	162
chr10	128555047	128555265	/home/mkelly95/Ovarian_Chip_Seq_Project_Mike/H3K27ac/remove-duplicates.sh-1.1.0/cross-correlation-macs.sh-1.0.0/H3K27ac_Experimental_peak_39148	45	.	3.34606	4.5516	2.56633	117
chr10	128561910	128562138	/home/mkelly95/Ovarian_Chip_Seq_Project_Mike/H3K27ac/remove-duplicates.sh-1.1.0/cross-correlation-macs.sh-1.0.0/H3K27ac_Experimental_peak_39149	49	.	3.24555	4.98891	2.96301	118
chr10	128567657	128567953	/home/mkelly95/Ovarian_Chip_Seq_Project_Mike/H3K27ac/remove-duplicates.sh-1.1.0/cross-correlation-macs.sh-1.0.0/H3K27ac_Experimental_peak_39150	93	.	5.16874	9.37259	6.93976	148
chr10	128569000	128569289	/home/mkelly95/Ovarian_Chip_Seq_Project_Mike/H3K27ac/remove-duplicates.sh-1.1.0/cross-correlation-macs.sh-1.0.0/H3K27ac_Experimental_peak_39151	60	.	3.95444	6.03972	3.85266	118
chr10	128581394	128581612	/home/mkelly95/Ovarian_Chip_Seq_Project_Mike/H3K27ac/remove-duplicates.sh-1.1.0/cross-correlation-macs.sh-1.0.0/H3K27ac_Experimental_peak_39152	38	.	2.76243	3.87786	2.01686	29
chr10	128581820	128582050	/home/mkelly95/Ovarian_Chip_Seq_Project_Mike/H3K27ac/remove-duplicates.sh-1.1.0/cross-correlation-macs.sh-1.0.0/H3K27ac_Experimental_peak_39153	38	.	2.74969	3.85335	2.00098	107
chr10	128584055	128584273	/home/mkelly95/Ovarian_Chip_Seq_Project_Mike/H3K27ac/remove-duplicates.sh-1.1.0/cross-correlation-macs.sh-1.0.0/H3K27ac_Experimental_peak_39154	39	.	2.81458	3.97788	2.1057	45
chr10	129256746	129256975	/home/mkelly95/Ovarian_Chip_Seq_Project_Mike/H3K27ac/remove-duplicates.sh-1.1.0/cross-correlation-macs.sh-1.0.0/H3K27ac_Experimental_peak_39240	38	.	3.04188	3.86073	2.00098	185
chr10	129258193	129258411	/home/mkelly95/Ovarian_Chip_Seq_Project_Mike/H3K27ac/remove-duplicates.sh-1.1.0/cross-correlation-macs.sh-1.0.0/H3K27ac_Experimental_peak_39241	40	.	3.02381	4.00771	2.13219	25
chr10	129261870	129262159	/home/mkelly95/Ovarian_Chip_Seq_Project_Mike/H3K27ac/remove-duplicates.sh-1.1.0/cross-correlation-macs.sh-1.0.0/H3K27ac_Experimental_peak_39242	33	.	2.71636	3.3227	1.59083	73
chr10	129263084	129263368	/home/mkelly95/Ovarian_Chip_Seq_Project_Mike/H3K27ac/remove-duplicates.sh-1.1.0/cross-correlation-macs.sh-1.0.0/H3K27ac_Experimental_peak_39243	56	.	3.5903	5.63547	3.51222	134
chr10	129269068	129269412	/home/mkelly95/Ovarian_Chip_Seq_Project_Mike/H3K27ac/remove-duplicates.sh-1.1.0/cross-correlation-macs.sh-1.0.0/H3K27ac_Experimental_peak_39244	101	.	5.22294	10.16612	7.69554	154
chr10	129280878	129281416	/home/mkelly95/Ovarian_Chip_Seq_Project_Mike/H3K27ac/remove-duplicates.sh-1.1.0/cross-correlation-macs.sh-1.0.0/H3K27ac_Experimental_peak_39245	58	.	3.71491	5.86385	3.72232	239
chr10	129283356	129283659	/home/mkelly95/Ovarian_Chip_Seq_Project_Mike/H3K27ac/remove-duplicates.sh-1.1.0/cross-correlation-macs.sh-1.0.0/H3K27ac_Experimental_peak_39246	64	.	3.78573	6.49219	4.27381	167
chr10	129289687	129290008	/home/mkelly95/Ovarian_Chip_Seq_Project_Mike/H3K27ac/remove-duplicates.sh-1.1.0/cross-correlation-macs.sh-1.0.0/H3K27ac_Experimental_peak_39247	52	.	3.65025	5.27884	3.18433	195
chr10	129296058	129296450	/home/mkelly95/Ovarian_Chip_Seq_Project_Mike/H3K27ac/remove-duplicates.sh-1.1.0/cross-correlation-macs.sh-1.0.0/H3K27ac_Experimental_peak_39248	48	.	3.37971	4.81521	2.80492	177
chr10	129312470	129312748	/home/mkelly95/Ovarian_Chip_Seq_Project_Mike/H3K27ac/remove-duplicates.sh-1.1.0/cross-correlation-macs.sh-1.0.0/H3K27ac_Experimental_peak_39249	60	.	3.95444	6.03972	3.85266	130
chr10	129320906	129321187	/home/mkelly95/Ovarian_Chip_Seq_Project_Mike/H3K27ac/remove-duplicates.sh-1.1.0/cross-correlation-macs.sh-1.0.0/H3K27ac_Experimental_peak_39250	68	.	4.25863	6.83191	4.56656	103
chr10	129328060	129328284	/home/mkelly95/Ovarian_Chip_Seq_Project_Mike/H3K27ac/remove-duplicates.sh-1.1.0/cross-correlation-macs.sh-1.0.0/H3K27ac_Experimental_peak_39251	57	.	3.80139	5.77484	3.64062	134
chr10	129331790	129332008	/home/mkelly95/Ovarian_Chip_Seq_Project_Mike/H3K27ac/remove-duplicates.sh-1.1.0/cross-correlation-macs.sh-1.0.0/H3K27ac_Experimental_peak_39252	36	.	2.72678	3.65012	1.87927	120
chr10	129337053	129337271	/home/mkelly95/Ovarian_Chip_Seq_Project_Mike/H3K27ac/remove-duplicates.sh-1.1.0/cross-correlation-macs.sh-1.0.0/H3K27ac_Experimental_peak_39253	38	.	3.04188	3.86073	2.00098	32
chr10	129352370	129353048	/home/mkelly95/Ovarian_Chip_Seq_Project_Mike/H3K27ac/remove-duplicates.sh-1.1.0/cross-correlation-macs.sh-1.0.0/H3K27ac_Experimental_peak_39254	52	.	3.65025	5.27884	3.18433	179
chr10	129362243	129362499	/home/mkelly95/Ovarian_Chip_Seq_Project_Mike/H3K27ac/remove-duplicates.sh-1.1.0/cross-correlation-macs.sh-1.0.0/H3K27ac_Experimental_peak_39255	52	.	3.65025	5.27884	3.18433	139
chr10	129366139	129366357	/home/mkelly95/Ovarian_Chip_Seq_Project_Mike/H3K27ac/remove-duplicates.sh-1.1.0/cross-correlation-macs.sh-1.0.0/H3K27ac_Experimental_peak_39256	38	.	3.04188	3.86073	2.00098	179
chr10	129377215	129377433	/home/mkelly95/Ovarian_Chip_Seq_Project_Mike/H3K27ac/remove-duplicates.sh-1.1.0/cross-correlation-macs.sh-1.0.0/H3K27ac_Experimental_peak_39257	38	.	3.04188	3.86073	2.00098	107
chr10	129379053	129379450	/home/mkelly95/Ovarian_Chip_Seq_Project_Mike/H3K27ac/remove-duplicates.sh-1.1.0/cross-correlation-macs.sh-1.0.0/H3K27ac_Experimental_peak_39258	68	.	4.25863	6.83191	4.56656	217
chr10	129380091	129380309	/home/mkelly95/Ovarian_Chip_Seq_Project_Mike/H3K27ac/remove-duplicates.sh-1.1.0/cross-correlation-macs.sh-1.0.0/H3K27ac_Experimental_peak_39259	38	.	3.04188	3.86073	2.00098	11
chr10	129404074	129404466	/home/mkelly95/Ovarian_Chip_Seq_Project_Mike/H3K27ac/remove-duplicates.sh-1.1.0/cross-correlation-macs.sh-1.0.0/H3K27ac_Experimental_peak_39260	76	.	4.56282	7.65335	5.32225	192
chr10	129434946	129436035	/home/mkelly95/Ovarian_Chip_Seq_Project_Mike/H3K27ac/remove-duplicates.sh-1.1.0/cross-correlation-macs.sh-1.0.0/H3K27ac_Experimental_peak_39261	68	.	4.25863	6.83191	4.56656	917
chr10	129497841	129498239	/home/mkelly95/Ovarian_Chip_Seq_Project_Mike/H3K27ac/remove-duplicates.sh-1.1.0/cross-correlation-macs.sh-1.0.0/H3K27ac_Experimental_peak_39262	32	.	2.73769	3.20936	1.49239	299
chr10	129498323	129498565	/home/mkelly95/Ovarian_Chip_Seq_Project_Mike/H3K27ac/remove-duplicates.sh-1.1.0/cross-correlation-macs.sh-1.0.0/H3K27ac_Experimental_peak_39263	52	.	3.65025	5.27884	3.18433	124
chr10	129502105	129502359	/home/mkelly95/Ovarian_Chip_Seq_Project_Mike/H3K27ac/remove-duplicates.sh-1.1.0/cross-correlation-macs.sh-1.0.0/H3K27ac_Experimental_peak_39264	38	.	3.04188	3.86073	2.00098	156
chr10	129511198	129511416	/home/mkelly95/Ovarian_Chip_Seq_Project_Mike/H3K27ac/remove-duplicates.sh-1.1.0/cross-correlation-macs.sh-1.0.0/H3K27ac_Experimental_peak_39265	38	.	3.04188	3.86073	2.00098	37
chr10	129516719	129516970	/home/mkelly95/Ovarian_Chip_Seq_Project_Mike/H3K27ac/remove-duplicates.sh-1.1.0/cross-correlation-macs.sh-1.0.0/H3K27ac_Experimental_peak_39266	38	.	3.04188	3.86073	2.00098	91
chr10	129519523	129519803	/home/mkelly95/Ovarian_Chip_Seq_Project_Mike/H3K27ac/remove-duplicates.sh-1.1.0/cross-correlation-macs.sh-1.0.0/H3K27ac_Experimental_peak_39267	45	.	3.34606	4.5516	2.56633	176
chr10	129531698	129531916	/home/mkelly95/Ovarian_Chip_Seq_Project_Mike/H3K27ac/remove-duplicates.sh-1.1.0/cross-correlation-macs.sh-1.0.0/H3K27ac_Experimental_peak_39268	43	.	3.21656	4.33465	2.4244	92
chr10	129555345	129555563	/home/mkelly95/Ovarian_Chip_Seq_Project_Mike/H3K27ac/remove-duplicates.sh-1.1.0/cross-correlation-macs.sh-1.0.0/H3K27ac_Experimental_peak_39269	32	.	2.73769	3.20936	1.49239	162
chr10	129555691	129555971	/home/mkelly95/Ovarian_Chip_Seq_Project_Mike/H3K27ac/remove-duplicates.sh-1.1.0/cross-correlation-macs.sh-1.0.0/H3K27ac_Experimental_peak_39270	45	.	3.34606	4.5516	2.56633	174
chr10	129601703	129601932	/home/mkelly95/Ovarian_Chip_Seq_Project_Mike/H3K27ac/remove-duplicates.sh-1.1.0/cross-correlation-macs.sh-1.0.0/H3K27ac_Experimental_peak_39271	26	.	2.4335	2.60121	1.03877	71
chr10	129612218	129612436	/home/mkelly95/Ovarian_Chip_Seq_Project_Mike/H3K27ac/remove-duplicates.sh-1.1.0/cross-correlation-macs.sh-1.0.0/H3K27ac_Experimental_peak_39272	32	.	2.73769	3.20936	1.49239	82
chr10	129625779	129626053	/home/mkelly95/Ovarian_Chip_Seq_Project_Mike/H3K27ac/remove-duplicates.sh-1.1.0/cross-correlation-macs.sh-1.0.0/H3K27ac_Experimental_peak_39273	27	.	2.44472	2.73811	1.15651	178
chr10	129632186	129632479	/home/mkelly95/Ovarian_Chip_Seq_Project_Mike/H3K27ac/remove-duplicates.sh-1.1.0/cross-correlation-macs.sh-1.0.0/H3K27ac_Experimental_peak_39274	38	.	3.04188	3.86073	2.00098	76
chr10	129632740	129633053	/home/mkelly95/Ovarian_Chip_Seq_Project_Mike/H3K27ac/remove-duplicates.sh-1.1.0/cross-correlation-macs.sh-1.0.0/H3K27ac_Experimental_peak_39275	68	.	4.25863	6.83191	4.56656	145
chr10	129642302	129642520	/home/mkelly95/Ovarian_Chip_Seq_Project_Mike/H3K27ac/remove-duplicates.sh-1.1.0/cross-correlation-macs.sh-1.0.0/H3K27ac_Experimental_peak_39276	34	.	2.79924	3.46092	1.7127	62
chr10	129646746	129647020	/home/mkelly95/Ovarian_Chip_Seq_Project_Mike/H3K27ac/remove-duplicates.sh-1.1.0/cross-correlation-macs.sh-1.0.0/H3K27ac_Experimental_peak_39277	35	.	2.68685	3.57646	1.8142	71
chr10	129670446	129670917	/home/mkelly95/Ovarian_Chip_Seq_Project_Mike/H3K27ac/remove-duplicates.sh-1.1.0/cross-correlation-macs.sh-1.0.0/H3K27ac_Experimental_peak_39278	45	.	3.34448	4.54896	2.56633	273
chr10	129673348	129673796	/home/mkelly95/Ovarian_Chip_Seq_Project_Mike/H3K27ac/remove-duplicates.sh-1.1.0/cross-correlation-macs.sh-1.0.0/H3K27ac_Experimental_peak_39279	56	.	3.70687	5.60966	3.48835	70
chr10	129703534	129703887	/home/mkelly95/Ovarian_Chip_Seq_Project_Mike/H3K27ac/remove-duplicates.sh-1.1.0/cross-correlation-macs.sh-1.0.0/H3K27ac_Experimental_peak_39282	52	.	3.36458	5.2147	3.16812	171
chr10	129704403	129704691	/home/mkelly95/Ovarian_Chip_Seq_Project_Mike/H3K27ac/remove-duplicates.sh-1.1.0/cross-correlation-macs.sh-1.0.0/H3K27ac_Experimental_peak_39283	49	.	3.24555	4.98891	2.96301	166
chr10	129704913	129705179	/home/mkelly95/Ovarian_Chip_Seq_Project_Mike/H3K27ac/remove-duplicates.sh-1.1.0/cross-correlation-macs.sh-1.0.0/H3K27ac_Experimental_peak_39284	43	.	2.99857	4.32632	2.41753	137
chr10	129884265	129884483	/home/mkelly95/Ovarian_Chip_Seq_Project_Mike/H3K27ac/remove-duplicates.sh-1.1.0/cross-correlation-macs.sh-1.0.0/H3K27ac_Experimental_peak_39309	25	.	2.41633	2.57466	1.03877	106
chr10	129925007	129925340	/home/mkelly95/Ovarian_Chip_Seq_Project_Mike/H3K27ac/remove-duplicates.sh-1.1.0/cross-correlation-macs.sh-1.0.0/H3K27ac_Experimental_peak_39314	135	.	3.98995	13.50579	10.89993	216
chr10	129936455	129936679	/home/mkelly95/Ovarian_Chip_Seq_Project_Mike/H3K27ac/remove-duplicates.sh-1.1.0/cross-correlation-macs.sh-1.0.0/H3K27ac_Experimental_peak_39315	38	.	3.04044	3.85837	2.00098	116
chr10	129936986	129937204	/home/mkelly95/Ovarian_Chip_Seq_Project_Mike/H3K27ac/remove-duplicates.sh-1.1.0/cross-correlation-macs.sh-1.0.0/H3K27ac_Experimental_peak_39316	56	.	3.75354	5.69136	3.56343	57
chr10	129938232	129938450	/home/mkelly95/Ovarian_Chip_Seq_Project_Mike/H3K27ac/remove-duplicates.sh-1.1.0/cross-correlation-macs.sh-1.0.0/H3K27ac_Experimental_peak_39317	52	.	3.48993	5.22554	3.17804	80
chr10	129945039	129945281	/home/mkelly95/Ovarian_Chip_Seq_Project_Mike/H3K27ac/remove-duplicates.sh-1.1.0/cross-correlation-macs.sh-1.0.0/H3K27ac_Experimental_peak_39318	37	.	2.76791	3.72569	1.94596	174
chr10	129947955	129948235	/home/mkelly95/Ovarian_Chip_Seq_Project_Mike/H3K27ac/remove-duplicates.sh-1.1.0/cross-correlation-macs.sh-1.0.0/H3K27ac_Experimental_peak_39319	58	.	3.4641	5.85292	3.7129	144
chr10	129951251	129951724	/home/mkelly95/Ovarian_Chip_Seq_Project_Mike/H3K27ac/remove-duplicates.sh-1.1.0/cross-correlation-macs.sh-1.0.0/H3K27ac_Experimental_peak_39320	46	.	3.04546	4.60282	2.61276	290
chr10	129955790	129956043	/home/mkelly95/Ovarian_Chip_Seq_Project_Mike/H3K27ac/remove-duplicates.sh-1.1.0/cross-correlation-macs.sh-1.0.0/H3K27ac_Experimental_peak_39321	48	.	3.29698	4.87755	2.86219	78
chr10	129957961	129958179	/home/mkelly95/Ovarian_Chip_Seq_Project_Mike/H3K27ac/remove-duplicates.sh-1.1.0/cross-correlation-macs.sh-1.0.0/H3K27ac_Experimental_peak_39322	39	.	3.00579	3.97689	2.10504	146
chr10	129963967	129964185	/home/mkelly95/Ovarian_Chip_Seq_Project_Mike/H3K27ac/remove-duplicates.sh-1.1.0/cross-correlation-macs.sh-1.0.0/H3K27ac_Experimental_peak_39323	41	.	3.13658	4.19961	2.30373	128
chr10	129976059	129976278	/home/mkelly95/Ovarian_Chip_Seq_Project_Mike/H3K27ac/remove-duplicates.sh-1.1.0/cross-correlation-macs.sh-1.0.0/H3K27ac_Experimental_peak_39324	52	.	3.65025	5.27884	3.18433	134
chr10	130116578	130117039	/home/mkelly95/Ovarian_Chip_Seq_Project_Mike/H3K27ac/remove-duplicates.sh-1.1.0/cross-correlation-macs.sh-1.0.0/H3K27ac_Experimental_peak_39346	52	.	3.65025	5.27884	3.18433	335
chr10	130119284	130119548	/home/mkelly95/Ovarian_Chip_Seq_Project_Mike/H3K27ac/remove-duplicates.sh-1.1.0/cross-correlation-macs.sh-1.0.0/H3K27ac_Experimental_peak_39347	33	.	2.74891	3.3771	1.63898	128
chr10	130124537	130124935	/home/mkelly95/Ovarian_Chip_Seq_Project_Mike/H3K27ac/remove-duplicates.sh-1.1.0/cross-correlation-macs.sh-1.0.0/H3K27ac_Experimental_peak_39348	91	.	5.03525	9.13205	6.71481	217
chr10	130165173	130165391	/home/mkelly95/Ovarian_Chip_Seq_Project_Mike/H3K27ac/remove-duplicates.sh-1.1.0/cross-correlation-macs.sh-1.0.0/H3K27ac_Experimental_peak_39349	45	.	3.34606	4.5516	2.56633	82
chr10	130175337	130175702	/home/mkelly95/Ovarian_Chip_Seq_Project_Mike/H3K27ac/remove-duplicates.sh-1.1.0/cross-correlation-macs.sh-1.0.0/H3K27ac_Experimental_peak_39350	51	.	3.57739	5.15493	3.11336	193
chr10	130185133	130185429	/home/mkelly95/Ovarian_Chip_Seq_Project_Mike/H3K27ac/remove-duplicates.sh-1.1.0/cross-correlation-macs.sh-1.0.0/H3K27ac_Experimental_peak_39351	68	.	4.25863	6.83191	4.56656	123
chr10	130194659	130194899	/home/mkelly95/Ovarian_Chip_Seq_Project_Mike/H3K27ac/remove-duplicates.sh-1.1.0/cross-correlation-macs.sh-1.0.0/H3K27ac_Experimental_peak_39352	45	.	3.34606	4.5516	2.56633	131
chr10	130203584	130203987	/home/mkelly95/Ovarian_Chip_Seq_Project_Mike/H3K27ac/remove-duplicates.sh-1.1.0/cross-correlation-macs.sh-1.0.0/H3K27ac_Experimental_peak_39353	32	.	2.73769	3.20936	1.49239	186
chr10	130205318	130205621	/home/mkelly95/Ovarian_Chip_Seq_Project_Mike/H3K27ac/remove-duplicates.sh-1.1.0/cross-correlation-macs.sh-1.0.0/H3K27ac_Experimental_peak_39354	38	.	3.04188	3.86073	2.00098	148
chr10	130212876	130213216	/home/mkelly95/Ovarian_Chip_Seq_Project_Mike/H3K27ac/remove-duplicates.sh-1.1.0/cross-correlation-macs.sh-1.0.0/H3K27ac_Experimental_peak_39355	60	.	3.95444	6.03972	3.85266	161
chr10	130219783	130220035	/home/mkelly95/Ovarian_Chip_Seq_Project_Mike/H3K27ac/remove-duplicates.sh-1.1.0/cross-correlation-macs.sh-1.0.0/H3K27ac_Experimental_peak_39356	68	.	4.25863	6.83191	4.56656	83
chr10	130222970	130223196	/home/mkelly95/Ovarian_Chip_Seq_Project_Mike/H3K27ac/remove-duplicates.sh-1.1.0/cross-correlation-macs.sh-1.0.0/H3K27ac_Experimental_peak_39357	49	.	3.48675	4.99982	2.97275	135
chr10	130238593	130238867	/home/mkelly95/Ovarian_Chip_Seq_Project_Mike/H3K27ac/remove-duplicates.sh-1.1.0/cross-correlation-macs.sh-1.0.0/H3K27ac_Experimental_peak_39358	52	.	3.65025	5.27884	3.18433	128
chr10	130262647	130263034	/home/mkelly95/Ovarian_Chip_Seq_Project_Mike/H3K27ac/remove-duplicates.sh-1.1.0/cross-correlation-macs.sh-1.0.0/H3K27ac_Experimental_peak_39359	135	.	5.28841	13.55825	10.95077	202
chr10	130277780	130278107	/home/mkelly95/Ovarian_Chip_Seq_Project_Mike/H3K27ac/remove-duplicates.sh-1.1.0/cross-correlation-macs.sh-1.0.0/H3K27ac_Experimental_peak_39360	51	.	3.31251	5.11628	3.07849	196
chr10	130309113	130309331	/home/mkelly95/Ovarian_Chip_Seq_Project_Mike/H3K27ac/remove-duplicates.sh-1.1.0/cross-correlation-macs.sh-1.0.0/H3K27ac_Experimental_peak_39361	26	.	2.4335	2.60121	1.03877	71
chr10	130309469	130309865	/home/mkelly95/Ovarian_Chip_Seq_Project_Mike/H3K27ac/remove-duplicates.sh-1.1.0/cross-correlation-macs.sh-1.0.0/H3K27ac_Experimental_peak_39362	38	.	3.04188	3.86073	2.00098	343
chr10	130317880	130318134	/home/mkelly95/Ovarian_Chip_Seq_Project_Mike/H3K27ac/remove-duplicates.sh-1.1.0/cross-correlation-macs.sh-1.0.0/H3K27ac_Experimental_peak_39363	30	.	2.57891	3.09152	1.46178	60
chr10	130325112	130325455	/home/mkelly95/Ovarian_Chip_Seq_Project_Mike/H3K27ac/remove-duplicates.sh-1.1.0/cross-correlation-macs.sh-1.0.0/H3K27ac_Experimental_peak_39364	32	.	2.73769	3.20936	1.49239	261
chr10	130330385	130330657	/home/mkelly95/Ovarian_Chip_Seq_Project_Mike/H3K27ac/remove-duplicates.sh-1.1.0/cross-correlation-macs.sh-1.0.0/H3K27ac_Experimental_peak_39365	45	.	3.34606	4.5516	2.56633	196
chr10	130330946	130331265	/home/mkelly95/Ovarian_Chip_Seq_Project_Mike/H3K27ac/remove-duplicates.sh-1.1.0/cross-correlation-macs.sh-1.0.0/H3K27ac_Experimental_peak_39366	68	.	4.25863	6.83191	4.56656	184
chr10	130338511	130338805	/home/mkelly95/Ovarian_Chip_Seq_Project_Mike/H3K27ac/remove-duplicates.sh-1.1.0/cross-correlation-macs.sh-1.0.0/H3K27ac_Experimental_peak_39367	38	.	3.04188	3.86073	2.00098	198
chr10	130345251	130345526	/home/mkelly95/Ovarian_Chip_Seq_Project_Mike/H3K27ac/remove-duplicates.sh-1.1.0/cross-correlation-macs.sh-1.0.0/H3K27ac_Experimental_peak_39368	51	.	3.60079	5.1948	3.14976	78
chr10	130355935	130356167	/home/mkelly95/Ovarian_Chip_Seq_Project_Mike/H3K27ac/remove-duplicates.sh-1.1.0/cross-correlation-macs.sh-1.0.0/H3K27ac_Experimental_peak_39369	60	.	3.95444	6.03972	3.85266	144
chr10	130364556	130364774	/home/mkelly95/Ovarian_Chip_Seq_Project_Mike/H3K27ac/remove-duplicates.sh-1.1.0/cross-correlation-macs.sh-1.0.0/H3K27ac_Experimental_peak_39370	41	.	3.07916	4.10212	2.21703	74
chr10	130365780	130366144	/home/mkelly95/Ovarian_Chip_Seq_Project_Mike/H3K27ac/remove-duplicates.sh-1.1.0/cross-correlation-macs.sh-1.0.0/H3K27ac_Experimental_peak_39371	61	.	3.87168	6.14751	3.95277	106
chr10	130377090	130377322	/home/mkelly95/Ovarian_Chip_Seq_Project_Mike/H3K27ac/remove-duplicates.sh-1.1.0/cross-correlation-macs.sh-1.0.0/H3K27ac_Experimental_peak_39372	52	.	3.65025	5.27884	3.18433	133
chr10	130380276	130380603	/home/mkelly95/Ovarian_Chip_Seq_Project_Mike/H3K27ac/remove-duplicates.sh-1.1.0/cross-correlation-macs.sh-1.0.0/H3K27ac_Experimental_peak_39373	45	.	3.34606	4.5516	2.56633	160
chr10	130408124	130408342	/home/mkelly95/Ovarian_Chip_Seq_Project_Mike/H3K27ac/remove-duplicates.sh-1.1.0/cross-correlation-macs.sh-1.0.0/H3K27ac_Experimental_peak_39374	28	.	2.51931	2.85893	1.26009	76
chr10	130420559	130420812	/home/mkelly95/Ovarian_Chip_Seq_Project_Mike/H3K27ac/remove-duplicates.sh-1.1.0/cross-correlation-macs.sh-1.0.0/H3K27ac_Experimental_peak_39375	59	.	3.78051	5.98304	3.83269	65
chr10	130422855	130423098	/home/mkelly95/Ovarian_Chip_Seq_Project_Mike/H3K27ac/remove-duplicates.sh-1.1.0/cross-correlation-macs.sh-1.0.0/H3K27ac_Experimental_peak_39376	30	.	2.5645	3.06712	1.44036	72
chr10	130423796	130424021	/home/mkelly95/Ovarian_Chip_Seq_Project_Mike/H3K27ac/remove-duplicates.sh-1.1.0/cross-correlation-macs.sh-1.0.0/H3K27ac_Experimental_peak_39377	62	.	3.78329	6.23641	4.03519	78
chr10	130430692	130431147	/home/mkelly95/Ovarian_Chip_Seq_Project_Mike/H3K27ac/remove-duplicates.sh-1.1.0/cross-correlation-macs.sh-1.0.0/H3K27ac_Experimental_peak_39378	32	.	2.73769	3.20936	1.49239	161
chr10	130445199	130445474	/home/mkelly95/Ovarian_Chip_Seq_Project_Mike/H3K27ac/remove-duplicates.sh-1.1.0/cross-correlation-macs.sh-1.0.0/H3K27ac_Experimental_peak_39379	45	.	3.34606	4.5516	2.56633	152
chr10	130455560	130455930	/home/mkelly95/Ovarian_Chip_Seq_Project_Mike/H3K27ac/remove-duplicates.sh-1.1.0/cross-correlation-macs.sh-1.0.0/H3K27ac_Experimental_peak_39380	60	.	3.95444	6.03972	3.85266	205
chr10	130458738	130458977	/home/mkelly95/Ovarian_Chip_Seq_Project_Mike/H3K27ac/remove-duplicates.sh-1.1.0/cross-correlation-macs.sh-1.0.0/H3K27ac_Experimental_peak_39381	38	.	3.04188	3.86073	2.00098	140
chr10	130474961	130475210	/home/mkelly95/Ovarian_Chip_Seq_Project_Mike/H3K27ac/remove-duplicates.sh-1.1.0/cross-correlation-macs.sh-1.0.0/H3K27ac_Experimental_peak_39382	38	.	3.04188	3.86073	2.00098	127
chr10	130476820	130477044	/home/mkelly95/Ovarian_Chip_Seq_Project_Mike/H3K27ac/remove-duplicates.sh-1.1.0/cross-correlation-macs.sh-1.0.0/H3K27ac_Experimental_peak_39383	38	.	3.04188	3.86073	2.00098	151
chr10	130485069	130485369	/home/mkelly95/Ovarian_Chip_Seq_Project_Mike/H3K27ac/remove-duplicates.sh-1.1.0/cross-correlation-macs.sh-1.0.0/H3K27ac_Experimental_peak_39384	48	.	3.37971	4.81521	2.80492	86
chr10	130494231	130494541	/home/mkelly95/Ovarian_Chip_Seq_Project_Mike/H3K27ac/remove-duplicates.sh-1.1.0/cross-correlation-macs.sh-1.0.0/H3K27ac_Experimental_peak_39385	60	.	3.95444	6.03972	3.85266	188
chr10	130495857	130496478	/home/mkelly95/Ovarian_Chip_Seq_Project_Mike/H3K27ac/remove-duplicates.sh-1.1.0/cross-correlation-macs.sh-1.0.0/H3K27ac_Experimental_peak_39386	51	.	3.55429	5.11551	3.07806	216
chr10	130508219	130508509	/home/mkelly95/Ovarian_Chip_Seq_Project_Mike/H3K27ac/remove-duplicates.sh-1.1.0/cross-correlation-macs.sh-1.0.0/H3K27ac_Experimental_peak_39387	59	.	3.92654	5.99167	3.84019	90
chr10	130513832	130514086	/home/mkelly95/Ovarian_Chip_Seq_Project_Mike/H3K27ac/remove-duplicates.sh-1.1.0/cross-correlation-macs.sh-1.0.0/H3K27ac_Experimental_peak_39388	69	.	3.75532	6.93617	4.6646	90
chr10	130514904	130515122	/home/mkelly95/Ovarian_Chip_Seq_Project_Mike/H3K27ac/remove-duplicates.sh-1.1.0/cross-correlation-macs.sh-1.0.0/H3K27ac_Experimental_peak_39389	47	.	3.13466	4.77596	2.77011	113
chr10	130517283	130517548	/home/mkelly95/Ovarian_Chip_Seq_Project_Mike/H3K27ac/remove-duplicates.sh-1.1.0/cross-correlation-macs.sh-1.0.0/H3K27ac_Experimental_peak_39390	46	.	3.07463	4.65961	2.66404	92
chr10	130522040	130522293	/home/mkelly95/Ovarian_Chip_Seq_Project_Mike/H3K27ac/remove-duplicates.sh-1.1.0/cross-correlation-macs.sh-1.0.0/H3K27ac_Experimental_peak_39391	39	.	2.98799	3.9464	2.07759	190
chr10	130525460	130525684	/home/mkelly95/Ovarian_Chip_Seq_Project_Mike/H3K27ac/remove-duplicates.sh-1.1.0/cross-correlation-macs.sh-1.0.0/H3K27ac_Experimental_peak_39392	48	.	3.27885	4.84453	2.83197	62
chr10	130549419	130549879	/home/mkelly95/Ovarian_Chip_Seq_Project_Mike/H3K27ac/remove-duplicates.sh-1.1.0/cross-correlation-macs.sh-1.0.0/H3K27ac_Experimental_peak_39393	45	.	3.34606	4.5516	2.56633	362
chr10	130555300	130555575	/home/mkelly95/Ovarian_Chip_Seq_Project_Mike/H3K27ac/remove-duplicates.sh-1.1.0/cross-correlation-macs.sh-1.0.0/H3K27ac_Experimental_peak_39394	38	.	3.04188	3.86073	2.00098	170
chr10	130560364	130560642	/home/mkelly95/Ovarian_Chip_Seq_Project_Mike/H3K27ac/remove-duplicates.sh-1.1.0/cross-correlation-macs.sh-1.0.0/H3K27ac_Experimental_peak_39395	32	.	2.73769	3.20936	1.49239	153
chr10	130568909	130569224	/home/mkelly95/Ovarian_Chip_Seq_Project_Mike/H3K27ac/remove-duplicates.sh-1.1.0/cross-correlation-macs.sh-1.0.0/H3K27ac_Experimental_peak_39396	32	.	2.73769	3.20936	1.49239	157
chr10	130571230	130571451	/home/mkelly95/Ovarian_Chip_Seq_Project_Mike/H3K27ac/remove-duplicates.sh-1.1.0/cross-correlation-macs.sh-1.0.0/H3K27ac_Experimental_peak_39397	52	.	3.65025	5.27884	3.18433	109
chr10	130585775	130586009	/home/mkelly95/Ovarian_Chip_Seq_Project_Mike/H3K27ac/remove-duplicates.sh-1.1.0/cross-correlation-macs.sh-1.0.0/H3K27ac_Experimental_peak_39398	68	.	4.25863	6.83191	4.56656	65
chr10	130591018	130591236	/home/mkelly95/Ovarian_Chip_Seq_Project_Mike/H3K27ac/remove-duplicates.sh-1.1.0/cross-correlation-macs.sh-1.0.0/H3K27ac_Experimental_peak_39399	38	.	3.04188	3.86073	2.00098	137
chr10	130592076	130592299	/home/mkelly95/Ovarian_Chip_Seq_Project_Mike/H3K27ac/remove-duplicates.sh-1.1.0/cross-correlation-macs.sh-1.0.0/H3K27ac_Experimental_peak_39400	45	.	3.34606	4.5516	2.56633	43
chr10	130592438	130592656	/home/mkelly95/Ovarian_Chip_Seq_Project_Mike/H3K27ac/remove-duplicates.sh-1.1.0/cross-correlation-macs.sh-1.0.0/H3K27ac_Experimental_peak_39401	38	.	3.04188	3.86073	2.00098	100
chr10	130594750	130594978	/home/mkelly95/Ovarian_Chip_Seq_Project_Mike/H3K27ac/remove-duplicates.sh-1.1.0/cross-correlation-macs.sh-1.0.0/H3K27ac_Experimental_peak_39402	38	.	3.04188	3.86073	2.00098	150
chr10	130612322	130612673	/home/mkelly95/Ovarian_Chip_Seq_Project_Mike/H3K27ac/remove-duplicates.sh-1.1.0/cross-correlation-macs.sh-1.0.0/H3K27ac_Experimental_peak_39403	45	.	3.34606	4.5516	2.56633	146
chr10	130618810	130619195	/home/mkelly95/Ovarian_Chip_Seq_Project_Mike/H3K27ac/remove-duplicates.sh-1.1.0/cross-correlation-macs.sh-1.0.0/H3K27ac_Experimental_peak_39404	52	.	3.64853	5.27591	3.18433	245
chr10	130629081	130629299	/home/mkelly95/Ovarian_Chip_Seq_Project_Mike/H3K27ac/remove-duplicates.sh-1.1.0/cross-correlation-macs.sh-1.0.0/H3K27ac_Experimental_peak_39405	45	.	3.34606	4.5516	2.56633	103
chr10	130636877	130637115	/home/mkelly95/Ovarian_Chip_Seq_Project_Mike/H3K27ac/remove-duplicates.sh-1.1.0/cross-correlation-macs.sh-1.0.0/H3K27ac_Experimental_peak_39406	38	.	3.04188	3.86073	2.00098	71
chr10	130637492	130637816	/home/mkelly95/Ovarian_Chip_Seq_Project_Mike/H3K27ac/remove-duplicates.sh-1.1.0/cross-correlation-macs.sh-1.0.0/H3K27ac_Experimental_peak_39407	45	.	3.34606	4.5516	2.56633	150
chr10	130651833	130652051	/home/mkelly95/Ovarian_Chip_Seq_Project_Mike/H3K27ac/remove-duplicates.sh-1.1.0/cross-correlation-macs.sh-1.0.0/H3K27ac_Experimental_peak_39408	47	.	3.35909	4.77946	2.77227	153
chr10	130653960	130654229	/home/mkelly95/Ovarian_Chip_Seq_Project_Mike/H3K27ac/remove-duplicates.sh-1.1.0/cross-correlation-macs.sh-1.0.0/H3K27ac_Experimental_peak_39409	61	.	3.84848	6.10578	3.914	153
chr10	130676874	130677092	/home/mkelly95/Ovarian_Chip_Seq_Project_Mike/H3K27ac/remove-duplicates.sh-1.1.0/cross-correlation-macs.sh-1.0.0/H3K27ac_Experimental_peak_39410	45	.	3.34606	4.5516	2.56633	110
chr10	130690772	130690990	/home/mkelly95/Ovarian_Chip_Seq_Project_Mike/H3K27ac/remove-duplicates.sh-1.1.0/cross-correlation-macs.sh-1.0.0/H3K27ac_Experimental_peak_39411	38	.	3.04188	3.86073	2.00098	138
chr10	130705383	130705833	/home/mkelly95/Ovarian_Chip_Seq_Project_Mike/H3K27ac/remove-duplicates.sh-1.1.0/cross-correlation-macs.sh-1.0.0/H3K27ac_Experimental_peak_39412	38	.	3.04188	3.86073	2.00098	169
chr10	130707137	130707527	/home/mkelly95/Ovarian_Chip_Seq_Project_Mike/H3K27ac/remove-duplicates.sh-1.1.0/cross-correlation-macs.sh-1.0.0/H3K27ac_Experimental_peak_39413	76	.	4.56282	7.65335	5.32225	186
chr10	130713344	130714143	/home/mkelly95/Ovarian_Chip_Seq_Project_Mike/H3K27ac/remove-duplicates.sh-1.1.0/cross-correlation-macs.sh-1.0.0/H3K27ac_Experimental_peak_39414	60	.	3.95444	6.03972	3.85266	674
chr10	130715046	130715357	/home/mkelly95/Ovarian_Chip_Seq_Project_Mike/H3K27ac/remove-duplicates.sh-1.1.0/cross-correlation-macs.sh-1.0.0/H3K27ac_Experimental_peak_39415	36	.	2.88734	3.60689	1.84082	174
chr10	130719703	130719978	/home/mkelly95/Ovarian_Chip_Seq_Project_Mike/H3K27ac/remove-duplicates.sh-1.1.0/cross-correlation-macs.sh-1.0.0/H3K27ac_Experimental_peak_39416	31	.	2.70059	3.15017	1.49239	206
chr10	130724779	130725226	/home/mkelly95/Ovarian_Chip_Seq_Project_Mike/H3K27ac/remove-duplicates.sh-1.1.0/cross-correlation-macs.sh-1.0.0/H3K27ac_Experimental_peak_39417	89	.	4.74884	8.92784	6.51988	124
chr10	130726796	130727014	/home/mkelly95/Ovarian_Chip_Seq_Project_Mike/H3K27ac/remove-duplicates.sh-1.1.0/cross-correlation-macs.sh-1.0.0/H3K27ac_Experimental_peak_39418	37	.	2.86907	3.74145	1.95941	63
chr10	130730487	130730705	/home/mkelly95/Ovarian_Chip_Seq_Project_Mike/H3K27ac/remove-duplicates.sh-1.1.0/cross-correlation-macs.sh-1.0.0/H3K27ac_Experimental_peak_39419	25	.	2.33415	2.5579	1.03877	78
chr10	130762283	130762638	/home/mkelly95/Ovarian_Chip_Seq_Project_Mike/H3K27ac/remove-duplicates.sh-1.1.0/cross-correlation-macs.sh-1.0.0/H3K27ac_Experimental_peak_39420	78	.	4.47878	7.80186	5.46236	211
chr10	130764585	130764906	/home/mkelly95/Ovarian_Chip_Seq_Project_Mike/H3K27ac/remove-duplicates.sh-1.1.0/cross-correlation-macs.sh-1.0.0/H3K27ac_Experimental_peak_39421	66	.	4.14667	6.63603	4.40782	185
chr10	130801323	130801832	/home/mkelly95/Ovarian_Chip_Seq_Project_Mike/H3K27ac/remove-duplicates.sh-1.1.0/cross-correlation-macs.sh-1.0.0/H3K27ac_Experimental_peak_39422	57	.	3.77731	5.73288	3.60167	195
chr10	130810689	130810915	/home/mkelly95/Ovarian_Chip_Seq_Project_Mike/H3K27ac/remove-duplicates.sh-1.1.0/cross-correlation-macs.sh-1.0.0/H3K27ac_Experimental_peak_39423	45	.	3.34606	4.5516	2.56633	93
chr10	130822289	130822540	/home/mkelly95/Ovarian_Chip_Seq_Project_Mike/H3K27ac/remove-duplicates.sh-1.1.0/cross-correlation-macs.sh-1.0.0/H3K27ac_Experimental_peak_39424	32	.	2.68456	3.26945	1.54484	114
chr10	130823416	130823786	/home/mkelly95/Ovarian_Chip_Seq_Project_Mike/H3K27ac/remove-duplicates.sh-1.1.0/cross-correlation-macs.sh-1.0.0/H3K27ac_Experimental_peak_39425	63	.	3.86837	6.39583	4.18384	268
chr10	130823840	130824059	/home/mkelly95/Ovarian_Chip_Seq_Project_Mike/H3K27ac/remove-duplicates.sh-1.1.0/cross-correlation-macs.sh-1.0.0/H3K27ac_Experimental_peak_39426	41	.	2.97752	4.10605	2.22	188
chr10	130824146	130824453	/home/mkelly95/Ovarian_Chip_Seq_Project_Mike/H3K27ac/remove-duplicates.sh-1.1.0/cross-correlation-macs.sh-1.0.0/H3K27ac_Experimental_peak_39427	67	.	3.90663	6.72694	4.49287	162
chr10	130832247	130832534	/home/mkelly95/Ovarian_Chip_Seq_Project_Mike/H3K27ac/remove-duplicates.sh-1.1.0/cross-correlation-macs.sh-1.0.0/H3K27ac_Experimental_peak_39428	121	.	5.01388	12.18505	9.62513	117
chr10	130833608	130833934	/home/mkelly95/Ovarian_Chip_Seq_Project_Mike/H3K27ac/remove-duplicates.sh-1.1.0/cross-correlation-macs.sh-1.0.0/H3K27ac_Experimental_peak_39429	110	.	4.68323	11.06331	8.55161	118
chr10	130835984	130836268	/home/mkelly95/Ovarian_Chip_Seq_Project_Mike/H3K27ac/remove-duplicates.sh-1.1.0/cross-correlation-macs.sh-1.0.0/H3K27ac_Experimental_peak_39430	36	.	2.58045	3.67143	1.8979	201
chr10	130840253	130840565	/home/mkelly95/Ovarian_Chip_Seq_Project_Mike/H3K27ac/remove-duplicates.sh-1.1.0/cross-correlation-macs.sh-1.0.0/H3K27ac_Experimental_peak_39431	52	.	3.263	5.23096	3.183	125
chr10	130843974	130844285	/home/mkelly95/Ovarian_Chip_Seq_Project_Mike/H3K27ac/remove-duplicates.sh-1.1.0/cross-correlation-macs.sh-1.0.0/H3K27ac_Experimental_peak_39432	45	.	2.84616	4.55637	2.57048	142
chr10	130846890	130847201	/home/mkelly95/Ovarian_Chip_Seq_Project_Mike/H3K27ac/remove-duplicates.sh-1.1.0/cross-correlation-macs.sh-1.0.0/H3K27ac_Experimental_peak_39433	136	.	5.17876	13.65294	11.04247	140
chr10	130848753	130849175	/home/mkelly95/Ovarian_Chip_Seq_Project_Mike/H3K27ac/remove-duplicates.sh-1.1.0/cross-correlation-macs.sh-1.0.0/H3K27ac_Experimental_peak_39434	49	.	2.94413	4.95206	2.92991	146
chr10	130854112	130854449	/home/mkelly95/Ovarian_Chip_Seq_Project_Mike/H3K27ac/remove-duplicates.sh-1.1.0/cross-correlation-macs.sh-1.0.0/H3K27ac_Experimental_peak_39435	44	.	2.80269	4.46144	2.53858	131
chr10	130855229	130855729	/home/mkelly95/Ovarian_Chip_Seq_Project_Mike/H3K27ac/remove-duplicates.sh-1.1.0/cross-correlation-macs.sh-1.0.0/H3K27ac_Experimental_peak_39436	45	.	2.85724	4.58049	2.59215	341
chr10	130866704	130866963	/home/mkelly95/Ovarian_Chip_Seq_Project_Mike/H3K27ac/remove-duplicates.sh-1.1.0/cross-correlation-macs.sh-1.0.0/H3K27ac_Experimental_peak_39437	66	.	4.17362	6.68333	4.45204	120
chr10	130874252	130874630	/home/mkelly95/Ovarian_Chip_Seq_Project_Mike/H3K27ac/remove-duplicates.sh-1.1.0/cross-correlation-macs.sh-1.0.0/H3K27ac_Experimental_peak_39438	43	.	3.01372	4.35472	2.44276	162
chr10	130877098	130877356	/home/mkelly95/Ovarian_Chip_Seq_Project_Mike/H3K27ac/remove-duplicates.sh-1.1.0/cross-correlation-macs.sh-1.0.0/H3K27ac_Experimental_peak_39439	48	.	3.42173	4.88787	2.87114	126
chr10	130889335	130889569	/home/mkelly95/Ovarian_Chip_Seq_Project_Mike/H3K27ac/remove-duplicates.sh-1.1.0/cross-correlation-macs.sh-1.0.0/H3K27ac_Experimental_peak_39440	52	.	3.65025	5.27884	3.18433	143
chr10	130891882	130892219	/home/mkelly95/Ovarian_Chip_Seq_Project_Mike/H3K27ac/remove-duplicates.sh-1.1.0/cross-correlation-macs.sh-1.0.0/H3K27ac_Experimental_peak_39441	32	.	2.73769	3.20936	1.49239	124
chr10	130892618	130892850	/home/mkelly95/Ovarian_Chip_Seq_Project_Mike/H3K27ac/remove-duplicates.sh-1.1.0/cross-correlation-macs.sh-1.0.0/H3K27ac_Experimental_peak_39442	45	.	3.32246	4.51221	2.56633	135
chr10	130902612	130902830	/home/mkelly95/Ovarian_Chip_Seq_Project_Mike/H3K27ac/remove-duplicates.sh-1.1.0/cross-correlation-macs.sh-1.0.0/H3K27ac_Experimental_peak_39443	37	.	2.79603	3.77717	1.99114	64
chr10	130903284	130903513	/home/mkelly95/Ovarian_Chip_Seq_Project_Mike/H3K27ac/remove-duplicates.sh-1.1.0/cross-correlation-macs.sh-1.0.0/H3K27ac_Experimental_peak_39444	61	.	3.61778	6.16115	3.96539	69
chr10	130921036	130921422	/home/mkelly95/Ovarian_Chip_Seq_Project_Mike/H3K27ac/remove-duplicates.sh-1.1.0/cross-correlation-macs.sh-1.0.0/H3K27ac_Experimental_peak_39445	51	.	3.55429	5.11551	3.07806	232
chr10	130925304	130925553	/home/mkelly95/Ovarian_Chip_Seq_Project_Mike/H3K27ac/remove-duplicates.sh-1.1.0/cross-correlation-macs.sh-1.0.0/H3K27ac_Experimental_peak_39446	45	.	3.34606	4.5516	2.56633	115
chr10	130928020	130928247	/home/mkelly95/Ovarian_Chip_Seq_Project_Mike/H3K27ac/remove-duplicates.sh-1.1.0/cross-correlation-macs.sh-1.0.0/H3K27ac_Experimental_peak_39447	50	.	3.50898	5.03796	3.00757	131
chr10	130930840	130931058	/home/mkelly95/Ovarian_Chip_Seq_Project_Mike/H3K27ac/remove-duplicates.sh-1.1.0/cross-correlation-macs.sh-1.0.0/H3K27ac_Experimental_peak_39448	38	.	2.95302	3.88635	2.0239	138
chr10	130932156	130932469	/home/mkelly95/Ovarian_Chip_Seq_Project_Mike/H3K27ac/remove-duplicates.sh-1.1.0/cross-correlation-macs.sh-1.0.0/H3K27ac_Experimental_peak_39449	51	.	3.44956	5.15324	3.11234	106
chr10	130932604	130932866	/home/mkelly95/Ovarian_Chip_Seq_Project_Mike/H3K27ac/remove-duplicates.sh-1.1.0/cross-correlation-macs.sh-1.0.0/H3K27ac_Experimental_peak_39450	37	.	2.88547	3.76985	1.98452	140
chr10	130935168	130935479	/home/mkelly95/Ovarian_Chip_Seq_Project_Mike/H3K27ac/remove-duplicates.sh-1.1.0/cross-correlation-macs.sh-1.0.0/H3K27ac_Experimental_peak_39451	77	.	4.45162	7.75205	5.41557	144
chr10	130945669	130945909	/home/mkelly95/Ovarian_Chip_Seq_Project_Mike/H3K27ac/remove-duplicates.sh-1.1.0/cross-correlation-macs.sh-1.0.0/H3K27ac_Experimental_peak_39452	36	.	2.80526	3.63062	1.86205	81
chr10	130950508	130950853	/home/mkelly95/Ovarian_Chip_Seq_Project_Mike/H3K27ac/remove-duplicates.sh-1.1.0/cross-correlation-macs.sh-1.0.0/H3K27ac_Experimental_peak_39453	105	.	5.24631	10.56454	8.07177	154
chr10	130959844	130960240	/home/mkelly95/Ovarian_Chip_Seq_Project_Mike/H3K27ac/remove-duplicates.sh-1.1.0/cross-correlation-macs.sh-1.0.0/H3K27ac_Experimental_peak_39454	223	.	7.72354	22.32428	19.4732	205
chr10	130961159	130961689	/home/mkelly95/Ovarian_Chip_Seq_Project_Mike/H3K27ac/remove-duplicates.sh-1.1.0/cross-correlation-macs.sh-1.0.0/H3K27ac_Experimental_peak_39455	199	.	7.11115	19.95206	17.15948	333
chr10	130964368	130964778	/home/mkelly95/Ovarian_Chip_Seq_Project_Mike/H3K27ac/remove-duplicates.sh-1.1.0/cross-correlation-macs.sh-1.0.0/H3K27ac_Experimental_peak_39456	44	.	2.96121	4.43768	2.51774	102
chr10	130972688	130973448	/home/mkelly95/Ovarian_Chip_Seq_Project_Mike/H3K27ac/remove-duplicates.sh-1.1.0/cross-correlation-macs.sh-1.0.0/H3K27ac_Experimental_peak_39457	92	.	5.10112	9.25103	6.8279	137
chr10	130974414	130974692	/home/mkelly95/Ovarian_Chip_Seq_Project_Mike/H3K27ac/remove-duplicates.sh-1.1.0/cross-correlation-macs.sh-1.0.0/H3K27ac_Experimental_peak_39458	60	.	3.95444	6.03972	3.85266	168
chr10	130976542	130976760	/home/mkelly95/Ovarian_Chip_Seq_Project_Mike/H3K27ac/remove-duplicates.sh-1.1.0/cross-correlation-macs.sh-1.0.0/H3K27ac_Experimental_peak_39459	55	.	3.53107	5.52598	3.4117	96
chr10	130979849	130980236	/home/mkelly95/Ovarian_Chip_Seq_Project_Mike/H3K27ac/remove-duplicates.sh-1.1.0/cross-correlation-macs.sh-1.0.0/H3K27ac_Experimental_peak_39460	68	.	4.25863	6.83191	4.56656	178
chr10	130987367	130987606	/home/mkelly95/Ovarian_Chip_Seq_Project_Mike/H3K27ac/remove-duplicates.sh-1.1.0/cross-correlation-macs.sh-1.0.0/H3K27ac_Experimental_peak_39461	52	.	3.65025	5.27884	3.18433	75
chr10	130991134	130991357	/home/mkelly95/Ovarian_Chip_Seq_Project_Mike/H3K27ac/remove-duplicates.sh-1.1.0/cross-correlation-macs.sh-1.0.0/H3K27ac_Experimental_peak_39462	52	.	3.65025	5.27884	3.18433	83
chr10	130995441	130995668	/home/mkelly95/Ovarian_Chip_Seq_Project_Mike/H3K27ac/remove-duplicates.sh-1.1.0/cross-correlation-macs.sh-1.0.0/H3K27ac_Experimental_peak_39463	52	.	3.65025	5.27884	3.18433	114
chr10	130997833	130998069	/home/mkelly95/Ovarian_Chip_Seq_Project_Mike/H3K27ac/remove-duplicates.sh-1.1.0/cross-correlation-macs.sh-1.0.0/H3K27ac_Experimental_peak_39464	60	.	3.95444	6.03972	3.85266	130
chr10	131002450	131002714	/home/mkelly95/Ovarian_Chip_Seq_Project_Mike/H3K27ac/remove-duplicates.sh-1.1.0/cross-correlation-macs.sh-1.0.0/H3K27ac_Experimental_peak_39465	25	.	2.41633	2.57466	1.03877	113
chr10	131003957	131004183	/home/mkelly95/Ovarian_Chip_Seq_Project_Mike/H3K27ac/remove-duplicates.sh-1.1.0/cross-correlation-macs.sh-1.0.0/H3K27ac_Experimental_peak_39466	52	.	3.65025	5.27884	3.18433	85
chr10	131005552	131006010	/home/mkelly95/Ovarian_Chip_Seq_Project_Mike/H3K27ac/remove-duplicates.sh-1.1.0/cross-correlation-macs.sh-1.0.0/H3K27ac_Experimental_peak_39467	68	.	4.25863	6.83191	4.56656	159
chr10	131012251	131012514	/home/mkelly95/Ovarian_Chip_Seq_Project_Mike/H3K27ac/remove-duplicates.sh-1.1.0/cross-correlation-macs.sh-1.0.0/H3K27ac_Experimental_peak_39468	52	.	3.65025	5.27884	3.18433	156
chr10	131022234	131022452	/home/mkelly95/Ovarian_Chip_Seq_Project_Mike/H3K27ac/remove-duplicates.sh-1.1.0/cross-correlation-macs.sh-1.0.0/H3K27ac_Experimental_peak_39469	32	.	2.73769	3.20936	1.49239	177
chr10	131023072	131023290	/home/mkelly95/Ovarian_Chip_Seq_Project_Mike/H3K27ac/remove-duplicates.sh-1.1.0/cross-correlation-macs.sh-1.0.0/H3K27ac_Experimental_peak_39470	26	.	2.4335	2.60121	1.03877	58
chr10	131024077	131024295	/home/mkelly95/Ovarian_Chip_Seq_Project_Mike/H3K27ac/remove-duplicates.sh-1.1.0/cross-correlation-macs.sh-1.0.0/H3K27ac_Experimental_peak_39471	41	.	3.11721	4.16676	2.27411	113
chr10	131030693	131031196	/home/mkelly95/Ovarian_Chip_Seq_Project_Mike/H3K27ac/remove-duplicates.sh-1.1.0/cross-correlation-macs.sh-1.0.0/H3K27ac_Experimental_peak_39472	61	.	3.89516	6.18967	3.99214	108
chr10	131040544	131040794	/home/mkelly95/Ovarian_Chip_Seq_Project_Mike/H3K27ac/remove-duplicates.sh-1.1.0/cross-correlation-macs.sh-1.0.0/H3K27ac_Experimental_peak_39473	37	.	2.71218	3.78094	1.99416	89
chr10	131042184	131042765	/home/mkelly95/Ovarian_Chip_Seq_Project_Mike/H3K27ac/remove-duplicates.sh-1.1.0/cross-correlation-macs.sh-1.0.0/H3K27ac_Experimental_peak_39474	74	.	3.99131	7.42791	5.12718	117
chr10	131049294	131049523	/home/mkelly95/Ovarian_Chip_Seq_Project_Mike/H3K27ac/remove-duplicates.sh-1.1.0/cross-correlation-macs.sh-1.0.0/H3K27ac_Experimental_peak_39475	37	.	3.00066	3.79329	2.00098	132
chr10	131052133	131052387	/home/mkelly95/Ovarian_Chip_Seq_Project_Mike/H3K27ac/remove-duplicates.sh-1.1.0/cross-correlation-macs.sh-1.0.0/H3K27ac_Experimental_peak_39476	68	.	4.25661	6.8284	4.56656	158
chr10	131058900	131059140	/home/mkelly95/Ovarian_Chip_Seq_Project_Mike/H3K27ac/remove-duplicates.sh-1.1.0/cross-correlation-macs.sh-1.0.0/H3K27ac_Experimental_peak_39477	60	.	3.95444	6.03972	3.85266	75
chr10	131062306	131062524	/home/mkelly95/Ovarian_Chip_Seq_Project_Mike/H3K27ac/remove-duplicates.sh-1.1.0/cross-correlation-macs.sh-1.0.0/H3K27ac_Experimental_peak_39478	38	.	3.04188	3.86073	2.00098	85
chr10	131067772	131068030	/home/mkelly95/Ovarian_Chip_Seq_Project_Mike/H3K27ac/remove-duplicates.sh-1.1.0/cross-correlation-macs.sh-1.0.0/H3K27ac_Experimental_peak_39479	38	.	3.04188	3.86073	2.00098	126
chr10	131073134	131073525	/home/mkelly95/Ovarian_Chip_Seq_Project_Mike/H3K27ac/remove-duplicates.sh-1.1.0/cross-correlation-macs.sh-1.0.0/H3K27ac_Experimental_peak_39480	42	.	2.96871	4.27024	2.36694	124
chr10	131086884	131087102	/home/mkelly95/Ovarian_Chip_Seq_Project_Mike/H3K27ac/remove-duplicates.sh-1.1.0/cross-correlation-macs.sh-1.0.0/H3K27ac_Experimental_peak_39481	32	.	2.73769	3.20936	1.49239	112
chr10	131087352	131087584	/home/mkelly95/Ovarian_Chip_Seq_Project_Mike/H3K27ac/remove-duplicates.sh-1.1.0/cross-correlation-macs.sh-1.0.0/H3K27ac_Experimental_peak_39482	52	.	3.65025	5.27884	3.18433	106
chr10	131093812	131094177	/home/mkelly95/Ovarian_Chip_Seq_Project_Mike/H3K27ac/remove-duplicates.sh-1.1.0/cross-correlation-macs.sh-1.0.0/H3K27ac_Experimental_peak_39483	60	.	3.95444	6.03972	3.85266	185
chr10	131094789	131095084	/home/mkelly95/Ovarian_Chip_Seq_Project_Mike/H3K27ac/remove-duplicates.sh-1.1.0/cross-correlation-macs.sh-1.0.0/H3K27ac_Experimental_peak_39484	52	.	3.65025	5.27884	3.18433	86
chr10	131095137	131095390	/home/mkelly95/Ovarian_Chip_Seq_Project_Mike/H3K27ac/remove-duplicates.sh-1.1.0/cross-correlation-macs.sh-1.0.0/H3K27ac_Experimental_peak_39485	45	.	3.34606	4.5516	2.56633	59
chr10	131098105	131098323	/home/mkelly95/Ovarian_Chip_Seq_Project_Mike/H3K27ac/remove-duplicates.sh-1.1.0/cross-correlation-macs.sh-1.0.0/H3K27ac_Experimental_peak_39486	38	.	3.04188	3.86073	2.00098	47
chr10	131104464	131104904	/home/mkelly95/Ovarian_Chip_Seq_Project_Mike/H3K27ac/remove-duplicates.sh-1.1.0/cross-correlation-macs.sh-1.0.0/H3K27ac_Experimental_peak_39487	203	.	8.51726	20.38017	17.57621	232
chr10	131106065	131106283	/home/mkelly95/Ovarian_Chip_Seq_Project_Mike/H3K27ac/remove-duplicates.sh-1.1.0/cross-correlation-macs.sh-1.0.0/H3K27ac_Experimental_peak_39488	58	.	3.85048	5.86014	3.71943	118
chr10	131109492	131109800	/home/mkelly95/Ovarian_Chip_Seq_Project_Mike/H3K27ac/remove-duplicates.sh-1.1.0/cross-correlation-macs.sh-1.0.0/H3K27ac_Experimental_peak_39489	44	.	3.30073	4.47588	2.55065	186
chr10	131110453	131110694	/home/mkelly95/Ovarian_Chip_Seq_Project_Mike/H3K27ac/remove-duplicates.sh-1.1.0/cross-correlation-macs.sh-1.0.0/H3K27ac_Experimental_peak_39490	38	.	3.04188	3.86073	2.00098	58
chr10	131119985	131120220	/home/mkelly95/Ovarian_Chip_Seq_Project_Mike/H3K27ac/remove-duplicates.sh-1.1.0/cross-correlation-macs.sh-1.0.0/H3K27ac_Experimental_peak_39491	45	.	3.34606	4.5516	2.56633	187
chr10	131127749	131128434	/home/mkelly95/Ovarian_Chip_Seq_Project_Mike/H3K27ac/remove-duplicates.sh-1.1.0/cross-correlation-macs.sh-1.0.0/H3K27ac_Experimental_peak_39492	137	.	5.50773	13.70153	11.08959	313
chr10	131133412	131133716	/home/mkelly95/Ovarian_Chip_Seq_Project_Mike/H3K27ac/remove-duplicates.sh-1.1.0/cross-correlation-macs.sh-1.0.0/H3K27ac_Experimental_peak_39493	40	.	3.06049	4.07031	2.18843	105
chr10	131135859	131136077	/home/mkelly95/Ovarian_Chip_Seq_Project_Mike/H3K27ac/remove-duplicates.sh-1.1.0/cross-correlation-macs.sh-1.0.0/H3K27ac_Experimental_peak_39494	44	.	3.14779	4.40943	2.49163	93
chr10	131138380	131138924	/home/mkelly95/Ovarian_Chip_Seq_Project_Mike/H3K27ac/remove-duplicates.sh-1.1.0/cross-correlation-macs.sh-1.0.0/H3K27ac_Experimental_peak_39495	43	.	2.99857	4.32632	2.41753	386
chr10	131141348	131141654	/home/mkelly95/Ovarian_Chip_Seq_Project_Mike/H3K27ac/remove-duplicates.sh-1.1.0/cross-correlation-macs.sh-1.0.0/H3K27ac_Experimental_peak_39496	47	.	3.11943	4.74652	2.74283	130
chr10	131146647	131146865	/home/mkelly95/Ovarian_Chip_Seq_Project_Mike/H3K27ac/remove-duplicates.sh-1.1.0/cross-correlation-macs.sh-1.0.0/H3K27ac_Experimental_peak_39497	47	.	2.92558	4.72848	2.72668	68
chr10	131147812	131148036	/home/mkelly95/Ovarian_Chip_Seq_Project_Mike/H3K27ac/remove-duplicates.sh-1.1.0/cross-correlation-macs.sh-1.0.0/H3K27ac_Experimental_peak_39498	44	.	2.88052	4.45401	2.53155	154
chr10	131150071	131150323	/home/mkelly95/Ovarian_Chip_Seq_Project_Mike/H3K27ac/remove-duplicates.sh-1.1.0/cross-correlation-macs.sh-1.0.0/H3K27ac_Experimental_peak_39499	58	.	3.3487	5.83676	3.69758	138
chr10	131152676	131152957	/home/mkelly95/Ovarian_Chip_Seq_Project_Mike/H3K27ac/remove-duplicates.sh-1.1.0/cross-correlation-macs.sh-1.0.0/H3K27ac_Experimental_peak_39500	69	.	4.01344	6.93199	4.66064	152
chr10	131158461	131158680	/home/mkelly95/Ovarian_Chip_Seq_Project_Mike/H3K27ac/remove-duplicates.sh-1.1.0/cross-correlation-macs.sh-1.0.0/H3K27ac_Experimental_peak_39501	47	.	3.33871	4.74407	2.7408	78
chr10	131159541	131160109	/home/mkelly95/Ovarian_Chip_Seq_Project_Mike/H3K27ac/remove-duplicates.sh-1.1.0/cross-correlation-macs.sh-1.0.0/H3K27ac_Experimental_peak_39502	82	.	4.56376	8.2627	5.89964	207
chr10	131160268	131160486	/home/mkelly95/Ovarian_Chip_Seq_Project_Mike/H3K27ac/remove-duplicates.sh-1.1.0/cross-correlation-macs.sh-1.0.0/H3K27ac_Experimental_peak_39503	44	.	3.16589	4.4414	2.51958	134
chr10	131165970	131166365	/home/mkelly95/Ovarian_Chip_Seq_Project_Mike/H3K27ac/remove-duplicates.sh-1.1.0/cross-correlation-macs.sh-1.0.0/H3K27ac_Experimental_peak_39504	35	.	2.74424	3.52403	1.76822	134
chr10	131167902	131168158	/home/mkelly95/Ovarian_Chip_Seq_Project_Mike/H3K27ac/remove-duplicates.sh-1.1.0/cross-correlation-macs.sh-1.0.0/H3K27ac_Experimental_peak_39505	99	.	4.74834	9.90046	7.44084	139
chr10	131172152	131172404	/home/mkelly95/Ovarian_Chip_Seq_Project_Mike/H3K27ac/remove-duplicates.sh-1.1.0/cross-correlation-macs.sh-1.0.0/H3K27ac_Experimental_peak_39506	40	.	2.55785	4.06416	2.18312	59
chr10	131173445	131173808	/home/mkelly95/Ovarian_Chip_Seq_Project_Mike/H3K27ac/remove-duplicates.sh-1.1.0/cross-correlation-macs.sh-1.0.0/H3K27ac_Experimental_peak_39507	68	.	3.32106	6.87174	4.60395	147
chr10	131175118	131175556	/home/mkelly95/Ovarian_Chip_Seq_Project_Mike/H3K27ac/remove-duplicates.sh-1.1.0/cross-correlation-macs.sh-1.0.0/H3K27ac_Experimental_peak_39508	55	.	2.97992	5.59619	3.47644	90
chr10	131176695	131177115	/home/mkelly95/Ovarian_Chip_Seq_Project_Mike/H3K27ac/remove-duplicates.sh-1.1.0/cross-correlation-macs.sh-1.0.0/H3K27ac_Experimental_peak_39509	54	.	2.90444	5.40591	3.30125	170
chr10	131178333	131178573	/home/mkelly95/Ovarian_Chip_Seq_Project_Mike/H3K27ac/remove-duplicates.sh-1.1.0/cross-correlation-macs.sh-1.0.0/H3K27ac_Experimental_peak_39510	60	.	3.16496	6.05457	3.86655	100
chr10	131185455	131185893	/home/mkelly95/Ovarian_Chip_Seq_Project_Mike/H3K27ac/remove-duplicates.sh-1.1.0/cross-correlation-macs.sh-1.0.0/H3K27ac_Experimental_peak_39511	189	.	5.57927	18.91076	16.14539	243
chr10	131189750	131190011	/home/mkelly95/Ovarian_Chip_Seq_Project_Mike/H3K27ac/remove-duplicates.sh-1.1.0/cross-correlation-macs.sh-1.0.0/H3K27ac_Experimental_peak_39512	35	.	2.22207	3.59658	1.83255	107
chr10	131190221	131190447	/home/mkelly95/Ovarian_Chip_Seq_Project_Mike/H3K27ac/remove-duplicates.sh-1.1.0/cross-correlation-macs.sh-1.0.0/H3K27ac_Experimental_peak_39513	42	.	2.31944	4.23435	2.33486	126
chr10	131193021	131193344	/home/mkelly95/Ovarian_Chip_Seq_Project_Mike/H3K27ac/remove-duplicates.sh-1.1.0/cross-correlation-macs.sh-1.0.0/H3K27ac_Experimental_peak_39514	133	.	3.69072	13.36314	10.76196	166
chr10	131194642	131194956	/home/mkelly95/Ovarian_Chip_Seq_Project_Mike/H3K27ac/remove-duplicates.sh-1.1.0/cross-correlation-macs.sh-1.0.0/H3K27ac_Experimental_peak_39515	375	.	6.38866	37.54902	34.36933	181
chr10	131195318	131196353	/home/mkelly95/Ovarian_Chip_Seq_Project_Mike/H3K27ac/remove-duplicates.sh-1.1.0/cross-correlation-macs.sh-1.0.0/H3K27ac_Experimental_peak_39516	239	.	5.10788	23.90608	21.01706	644
chr10	131200947	131201554	/home/mkelly95/Ovarian_Chip_Seq_Project_Mike/H3K27ac/remove-duplicates.sh-1.1.0/cross-correlation-macs.sh-1.0.0/H3K27ac_Experimental_peak_39517	32	.	2.30997	3.22794	1.50822	80
chr10	131202232	131202657	/home/mkelly95/Ovarian_Chip_Seq_Project_Mike/H3K27ac/remove-duplicates.sh-1.1.0/cross-correlation-macs.sh-1.0.0/H3K27ac_Experimental_peak_39518	52	.	3.19285	5.29554	3.19954	72
chr10	131209486	131209840	/home/mkelly95/Ovarian_Chip_Seq_Project_Mike/H3K27ac/remove-duplicates.sh-1.1.0/cross-correlation-macs.sh-1.0.0/H3K27ac_Experimental_peak_39519	69	.	3.88217	6.94002	4.66817	171
chr10	131210073	131210367	/home/mkelly95/Ovarian_Chip_Seq_Project_Mike/H3K27ac/remove-duplicates.sh-1.1.0/cross-correlation-macs.sh-1.0.0/H3K27ac_Experimental_peak_39520	57	.	3.53091	5.75555	3.62263	151
chr10	131213743	131213961	/home/mkelly95/Ovarian_Chip_Seq_Project_Mike/H3K27ac/remove-duplicates.sh-1.1.0/cross-correlation-macs.sh-1.0.0/H3K27ac_Experimental_peak_39521	37	.	2.68773	3.7336	1.95253	71
chr10	131217152	131217565	/home/mkelly95/Ovarian_Chip_Seq_Project_Mike/H3K27ac/remove-duplicates.sh-1.1.0/cross-correlation-macs.sh-1.0.0/H3K27ac_Experimental_peak_39522	41	.	2.92503	4.18786	2.29386	198
chr10	131219568	131219936	/home/mkelly95/Ovarian_Chip_Seq_Project_Mike/H3K27ac/remove-duplicates.sh-1.1.0/cross-correlation-macs.sh-1.0.0/H3K27ac_Experimental_peak_39523	42	.	2.93945	4.21509	2.31781	158
chr10	131224375	131224593	/home/mkelly95/Ovarian_Chip_Seq_Project_Mike/H3K27ac/remove-duplicates.sh-1.1.0/cross-correlation-macs.sh-1.0.0/H3K27ac_Experimental_peak_39524	31	.	2.63824	3.19162	1.49239	117
chr10	131231248	131232123	/home/mkelly95/Ovarian_Chip_Seq_Project_Mike/H3K27ac/remove-duplicates.sh-1.1.0/cross-correlation-macs.sh-1.0.0/H3K27ac_Experimental_peak_39525	84	.	4.51513	8.47668	6.10233	487
chr10	131239009	131239227	/home/mkelly95/Ovarian_Chip_Seq_Project_Mike/H3K27ac/remove-duplicates.sh-1.1.0/cross-correlation-macs.sh-1.0.0/H3K27ac_Experimental_peak_39526	58	.	3.26525	5.87067	3.72862	120
chr10	131239780	131240170	/home/mkelly95/Ovarian_Chip_Seq_Project_Mike/H3K27ac/remove-duplicates.sh-1.1.0/cross-correlation-macs.sh-1.0.0/H3K27ac_Experimental_peak_39527	53	.	3.01487	5.30073	3.204	197
chr10	131244617	131244841	/home/mkelly95/Ovarian_Chip_Seq_Project_Mike/H3K27ac/remove-duplicates.sh-1.1.0/cross-correlation-macs.sh-1.0.0/H3K27ac_Experimental_peak_39528	62	.	3.41375	6.20026	4.00164	120
chr10	131244892	131245239	/home/mkelly95/Ovarian_Chip_Seq_Project_Mike/H3K27ac/remove-duplicates.sh-1.1.0/cross-correlation-macs.sh-1.0.0/H3K27ac_Experimental_peak_39529	61	.	3.51472	6.18736	3.99031	191
chr10	131245842	131246252	/home/mkelly95/Ovarian_Chip_Seq_Project_Mike/H3K27ac/remove-duplicates.sh-1.1.0/cross-correlation-macs.sh-1.0.0/H3K27ac_Experimental_peak_39530	43	.	3.02903	4.38336	2.4682	134
chr10	131248970	131249247	/home/mkelly95/Ovarian_Chip_Seq_Project_Mike/H3K27ac/remove-duplicates.sh-1.1.0/cross-correlation-macs.sh-1.0.0/H3K27ac_Experimental_peak_39531	57	.	3.54912	5.79066	3.65486	112
chr10	131258919	131259356	/home/mkelly95/Ovarian_Chip_Seq_Project_Mike/H3K27ac/remove-duplicates.sh-1.1.0/cross-correlation-macs.sh-1.0.0/H3K27ac_Experimental_peak_39532	50	.	3.05974	5.01543	2.98707	341
chr10	131259528	131259803	/home/mkelly95/Ovarian_Chip_Seq_Project_Mike/H3K27ac/remove-duplicates.sh-1.1.0/cross-correlation-macs.sh-1.0.0/H3K27ac_Experimental_peak_39533	50	.	3.00078	5.07865	3.0446	194
chr10	131264715	131265260	/home/mkelly95/Ovarian_Chip_Seq_Project_Mike/H3K27ac/remove-duplicates.sh-1.1.0/cross-correlation-macs.sh-1.0.0/H3K27ac_Experimental_peak_39534	506	.	7.13214	50.65847	47.22651	318
chr10	131579437	131579655	/home/mkelly95/Ovarian_Chip_Seq_Project_Mike/H3K27ac/remove-duplicates.sh-1.1.0/cross-correlation-macs.sh-1.0.0/H3K27ac_Experimental_peak_39592	44	.	2.86851	4.42905	2.50965	30
chr10	131583098	131583321	/home/mkelly95/Ovarian_Chip_Seq_Project_Mike/H3K27ac/remove-duplicates.sh-1.1.0/cross-correlation-macs.sh-1.0.0/H3K27ac_Experimental_peak_39593	38	.	2.6442	3.80206	2.00098	59
chr10	131586450	131586699	/home/mkelly95/Ovarian_Chip_Seq_Project_Mike/H3K27ac/remove-duplicates.sh-1.1.0/cross-correlation-macs.sh-1.0.0/H3K27ac_Experimental_peak_39594	39	.	2.80136	3.95258	2.0832	65
chr10	131592376	131592594	/home/mkelly95/Ovarian_Chip_Seq_Project_Mike/H3K27ac/remove-duplicates.sh-1.1.0/cross-correlation-macs.sh-1.0.0/H3K27ac_Experimental_peak_39595	34	.	2.79924	3.46092	1.7127	125
chr10	131592928	131593406	/home/mkelly95/Ovarian_Chip_Seq_Project_Mike/H3K27ac/remove-duplicates.sh-1.1.0/cross-correlation-macs.sh-1.0.0/H3K27ac_Experimental_peak_39596	61	.	3.89516	6.18967	3.99214	131
chr10	131599096	131599482	/home/mkelly95/Ovarian_Chip_Seq_Project_Mike/H3K27ac/remove-duplicates.sh-1.1.0/cross-correlation-macs.sh-1.0.0/H3K27ac_Experimental_peak_39597	60	.	3.95444	6.03972	3.85266	179
chr10	131599827	131600258	/home/mkelly95/Ovarian_Chip_Seq_Project_Mike/H3K27ac/remove-duplicates.sh-1.1.0/cross-correlation-macs.sh-1.0.0/H3K27ac_Experimental_peak_39598	38	.	3.04188	3.86073	2.00098	282
chr10	131617293	131617518	/home/mkelly95/Ovarian_Chip_Seq_Project_Mike/H3K27ac/remove-duplicates.sh-1.1.0/cross-correlation-macs.sh-1.0.0/H3K27ac_Experimental_peak_39599	37	.	2.85285	3.71333	1.93465	93
chr10	131621538	131621769	/home/mkelly95/Ovarian_Chip_Seq_Project_Mike/H3K27ac/remove-duplicates.sh-1.1.0/cross-correlation-macs.sh-1.0.0/H3K27ac_Experimental_peak_39600	38	.	3.04188	3.86073	2.00098	96
chr10	131623464	131623786	/home/mkelly95/Ovarian_Chip_Seq_Project_Mike/H3K27ac/remove-duplicates.sh-1.1.0/cross-correlation-macs.sh-1.0.0/H3K27ac_Experimental_peak_39601	38	.	3.04188	3.86073	2.00098	87
chr10	131624105	131624453	/home/mkelly95/Ovarian_Chip_Seq_Project_Mike/H3K27ac/remove-duplicates.sh-1.1.0/cross-correlation-macs.sh-1.0.0/H3K27ac_Experimental_peak_39602	85	.	4.867	8.50224	6.11445	146
chr10	131630706	131631032	/home/mkelly95/Ovarian_Chip_Seq_Project_Mike/H3K27ac/remove-duplicates.sh-1.1.0/cross-correlation-macs.sh-1.0.0/H3K27ac_Experimental_peak_39603	53	.	3.45508	5.38456	3.28116	198
chr10	131762298	131762516	/home/mkelly95/Ovarian_Chip_Seq_Project_Mike/H3K27ac/remove-duplicates.sh-1.1.0/cross-correlation-macs.sh-1.0.0/H3K27ac_Experimental_peak_39622	39	.	2.38867	3.92226	2.05614	134
chr10	131799208	131799437	/home/mkelly95/Ovarian_Chip_Seq_Project_Mike/H3K27ac/remove-duplicates.sh-1.1.0/cross-correlation-macs.sh-1.0.0/H3K27ac_Experimental_peak_39623	32	.	2.73769	3.20936	1.49239	21
chr10	131801309	131801539	/home/mkelly95/Ovarian_Chip_Seq_Project_Mike/H3K27ac/remove-duplicates.sh-1.1.0/cross-correlation-macs.sh-1.0.0/H3K27ac_Experimental_peak_39624	32	.	2.73769	3.20936	1.49239	31
chr10	131825997	131826306	/home/mkelly95/Ovarian_Chip_Seq_Project_Mike/H3K27ac/remove-duplicates.sh-1.1.0/cross-correlation-macs.sh-1.0.0/H3K27ac_Experimental_peak_39625	37	.	2.6999	3.75718	1.97384	92
chr10	131834588	131834868	/home/mkelly95/Ovarian_Chip_Seq_Project_Mike/H3K27ac/remove-duplicates.sh-1.1.0/cross-correlation-macs.sh-1.0.0/H3K27ac_Experimental_peak_39626	42	.	2.95401	4.24255	2.34243	214
chr10	131841849	131842141	/home/mkelly95/Ovarian_Chip_Seq_Project_Mike/H3K27ac/remove-duplicates.sh-1.1.0/cross-correlation-macs.sh-1.0.0/H3K27ac_Experimental_peak_39627	29	.	2.21547	2.90555	1.3013	47
chr10	131850479	131850764	/home/mkelly95/Ovarian_Chip_Seq_Project_Mike/H3K27ac/remove-duplicates.sh-1.1.0/cross-correlation-macs.sh-1.0.0/H3K27ac_Experimental_peak_39628	43	.	2.93415	4.38431	2.46887	119
chr10	131852059	131852297	/home/mkelly95/Ovarian_Chip_Seq_Project_Mike/H3K27ac/remove-duplicates.sh-1.1.0/cross-correlation-macs.sh-1.0.0/H3K27ac_Experimental_peak_39629	60	.	3.58246	6.09078	3.89987	95
chr10	131909534	131910070	/home/mkelly95/Ovarian_Chip_Seq_Project_Mike/H3K27ac/remove-duplicates.sh-1.1.0/cross-correlation-macs.sh-1.0.0/H3K27ac_Experimental_peak_39635	206	.	4.68368	20.63451	17.82423	217
chr10	131919780	131920292	/home/mkelly95/Ovarian_Chip_Seq_Project_Mike/H3K27ac/remove-duplicates.sh-1.1.0/cross-correlation-macs.sh-1.0.0/H3K27ac_Experimental_peak_39636	35	.	2.75924	3.55029	1.79136	190
chr10	131927138	131927630	/home/mkelly95/Ovarian_Chip_Seq_Project_Mike/H3K27ac/remove-duplicates.sh-1.1.0/cross-correlation-macs.sh-1.0.0/H3K27ac_Experimental_peak_39637	64	.	3.78573	6.49219	4.27381	322
chr10	131987925	131988167	/home/mkelly95/Ovarian_Chip_Seq_Project_Mike/H3K27ac/remove-duplicates.sh-1.1.0/cross-correlation-macs.sh-1.0.0/H3K27ac_Experimental_peak_39655	38	.	2.39419	3.80566	2.00098	125
chr10	131988622	131989223	/home/mkelly95/Ovarian_Chip_Seq_Project_Mike/H3K27ac/remove-duplicates.sh-1.1.0/cross-correlation-macs.sh-1.0.0/H3K27ac_Experimental_peak_39656	68	.	3.13767	6.80196	4.56266	109
chr10	132011580	132011857	/home/mkelly95/Ovarian_Chip_Seq_Project_Mike/H3K27ac/remove-duplicates.sh-1.1.0/cross-correlation-macs.sh-1.0.0/H3K27ac_Experimental_peak_39657	43	.	3.01372	4.35472	2.44276	150
chr10	132030691	132030909	/home/mkelly95/Ovarian_Chip_Seq_Project_Mike/H3K27ac/remove-duplicates.sh-1.1.0/cross-correlation-macs.sh-1.0.0/H3K27ac_Experimental_peak_39658	55	.	3.53107	5.52598	3.4117	100
chr10	132050878	132051107	/home/mkelly95/Ovarian_Chip_Seq_Project_Mike/H3K27ac/remove-duplicates.sh-1.1.0/cross-correlation-macs.sh-1.0.0/H3K27ac_Experimental_peak_39659	67	.	4.07454	6.77692	4.53933	138
chr10	132052741	132052959	/home/mkelly95/Ovarian_Chip_Seq_Project_Mike/H3K27ac/remove-duplicates.sh-1.1.0/cross-correlation-macs.sh-1.0.0/H3K27ac_Experimental_peak_39660	37	.	2.88547	3.76985	1.98452	47
chr10	132055500	132055731	/home/mkelly95/Ovarian_Chip_Seq_Project_Mike/H3K27ac/remove-duplicates.sh-1.1.0/cross-correlation-macs.sh-1.0.0/H3K27ac_Experimental_peak_39661	52	.	3.29424	5.29293	3.19725	138
chr10	132060200	132060418	/home/mkelly95/Ovarian_Chip_Seq_Project_Mike/H3K27ac/remove-duplicates.sh-1.1.0/cross-correlation-macs.sh-1.0.0/H3K27ac_Experimental_peak_39662	34	.	2.62284	3.45775	1.71057	34
chr10	132086061	132086292	/home/mkelly95/Ovarian_Chip_Seq_Project_Mike/H3K27ac/remove-duplicates.sh-1.1.0/cross-correlation-macs.sh-1.0.0/H3K27ac_Experimental_peak_39663	38	.	3.04188	3.86073	2.00098	97
chr10	132086374	132086617	/home/mkelly95/Ovarian_Chip_Seq_Project_Mike/H3K27ac/remove-duplicates.sh-1.1.0/cross-correlation-macs.sh-1.0.0/H3K27ac_Experimental_peak_39664	38	.	3.04188	3.86073	2.00098	151
chr10	132098754	132099031	/home/mkelly95/Ovarian_Chip_Seq_Project_Mike/H3K27ac/remove-duplicates.sh-1.1.0/cross-correlation-macs.sh-1.0.0/H3K27ac_Experimental_peak_39665	32	.	2.73769	3.20936	1.49239	150
chr10	132099471	132099932	/home/mkelly95/Ovarian_Chip_Seq_Project_Mike/H3K27ac/remove-duplicates.sh-1.1.0/cross-correlation-macs.sh-1.0.0/H3K27ac_Experimental_peak_39666	76	.	4.56282	7.65335	5.32225	299
chr10	132125305	132125666	/home/mkelly95/Ovarian_Chip_Seq_Project_Mike/H3K27ac/remove-duplicates.sh-1.1.0/cross-correlation-macs.sh-1.0.0/H3K27ac_Experimental_peak_39667	40	.	3.04204	4.03885	2.16024	158
chr10	132128092	132128381	/home/mkelly95/Ovarian_Chip_Seq_Project_Mike/H3K27ac/remove-duplicates.sh-1.1.0/cross-correlation-macs.sh-1.0.0/H3K27ac_Experimental_peak_39668	33	.	2.71636	3.3227	1.59083	120
chr10	132136529	132136747	/home/mkelly95/Ovarian_Chip_Seq_Project_Mike/H3K27ac/remove-duplicates.sh-1.1.0/cross-correlation-macs.sh-1.0.0/H3K27ac_Experimental_peak_39669	28	.	2.37038	2.85787	1.26003	54
chr10	132149919	132150317	/home/mkelly95/Ovarian_Chip_Seq_Project_Mike/H3K27ac/remove-duplicates.sh-1.1.0/cross-correlation-macs.sh-1.0.0/H3K27ac_Experimental_peak_39670	51	.	3.55429	5.11551	3.07806	136
chr10	132150533	132150751	/home/mkelly95/Ovarian_Chip_Seq_Project_Mike/H3K27ac/remove-duplicates.sh-1.1.0/cross-correlation-macs.sh-1.0.0/H3K27ac_Experimental_peak_39671	41	.	3.09807	4.13427	2.24537	107
chr10	132157094	132157546	/home/mkelly95/Ovarian_Chip_Seq_Project_Mike/H3K27ac/remove-duplicates.sh-1.1.0/cross-correlation-macs.sh-1.0.0/H3K27ac_Experimental_peak_39672	60	.	3.56506	6.056	3.86769	171
chr10	132159573	132159937	/home/mkelly95/Ovarian_Chip_Seq_Project_Mike/H3K27ac/remove-duplicates.sh-1.1.0/cross-correlation-macs.sh-1.0.0/H3K27ac_Experimental_peak_39673	56	.	3.49504	5.68618	3.55913	160
chr10	132167608	132167836	/home/mkelly95/Ovarian_Chip_Seq_Project_Mike/H3K27ac/remove-duplicates.sh-1.1.0/cross-correlation-macs.sh-1.0.0/H3K27ac_Experimental_peak_39674	36	.	2.70003	3.6008	1.83634	26
chr10	132170733	132171024	/home/mkelly95/Ovarian_Chip_Seq_Project_Mike/H3K27ac/remove-duplicates.sh-1.1.0/cross-correlation-macs.sh-1.0.0/H3K27ac_Experimental_peak_39675	24	.	2.22816	2.48986	1.02211	217
chr10	132176459	132176764	/home/mkelly95/Ovarian_Chip_Seq_Project_Mike/H3K27ac/remove-duplicates.sh-1.1.0/cross-correlation-macs.sh-1.0.0/H3K27ac_Experimental_peak_39676	45	.	3.10797	4.53033	2.56633	118
chr10	132179962	132180180	/home/mkelly95/Ovarian_Chip_Seq_Project_Mike/H3K27ac/remove-duplicates.sh-1.1.0/cross-correlation-macs.sh-1.0.0/H3K27ac_Experimental_peak_39677	32	.	2.68456	3.26945	1.54484	36
chr10	132200281	132200809	/home/mkelly95/Ovarian_Chip_Seq_Project_Mike/H3K27ac/remove-duplicates.sh-1.1.0/cross-correlation-macs.sh-1.0.0/H3K27ac_Experimental_peak_39678	76	.	4.56282	7.65335	5.32225	163
chr10	132208275	132208493	/home/mkelly95/Ovarian_Chip_Seq_Project_Mike/H3K27ac/remove-duplicates.sh-1.1.0/cross-correlation-macs.sh-1.0.0/H3K27ac_Experimental_peak_39679	45	.	3.34606	4.5516	2.56633	84
chr10	132214910	132215133	/home/mkelly95/Ovarian_Chip_Seq_Project_Mike/H3K27ac/remove-duplicates.sh-1.1.0/cross-correlation-macs.sh-1.0.0/H3K27ac_Experimental_peak_39680	38	.	3.04188	3.86073	2.00098	117
chr10	132229095	132229401	/home/mkelly95/Ovarian_Chip_Seq_Project_Mike/H3K27ac/remove-duplicates.sh-1.1.0/cross-correlation-macs.sh-1.0.0/H3K27ac_Experimental_peak_39681	30	.	2.63173	3.03993	1.41727	202
chr10	132230534	132230752	/home/mkelly95/Ovarian_Chip_Seq_Project_Mike/H3K27ac/remove-duplicates.sh-1.1.0/cross-correlation-macs.sh-1.0.0/H3K27ac_Experimental_peak_39682	32	.	2.73769	3.20936	1.49239	134
chr10	132241632	132241973	/home/mkelly95/Ovarian_Chip_Seq_Project_Mike/H3K27ac/remove-duplicates.sh-1.1.0/cross-correlation-macs.sh-1.0.0/H3K27ac_Experimental_peak_39683	38	.	3.04188	3.86073	2.00098	138
chr10	132252258	132252680	/home/mkelly95/Ovarian_Chip_Seq_Project_Mike/H3K27ac/remove-duplicates.sh-1.1.0/cross-correlation-macs.sh-1.0.0/H3K27ac_Experimental_peak_39684	38	.	3.02042	3.82564	2.00098	253
chr10	132252959	132253177	/home/mkelly95/Ovarian_Chip_Seq_Project_Mike/H3K27ac/remove-duplicates.sh-1.1.0/cross-correlation-macs.sh-1.0.0/H3K27ac_Experimental_peak_39685	36	.	2.90563	3.63707	1.86734	51
chr10	132262668	132262979	/home/mkelly95/Ovarian_Chip_Seq_Project_Mike/H3K27ac/remove-duplicates.sh-1.1.0/cross-correlation-macs.sh-1.0.0/H3K27ac_Experimental_peak_39686	32	.	2.73769	3.20936	1.49239	151
chr10	132270104	132270369	/home/mkelly95/Ovarian_Chip_Seq_Project_Mike/H3K27ac/remove-duplicates.sh-1.1.0/cross-correlation-macs.sh-1.0.0/H3K27ac_Experimental_peak_39687	57	.	3.77731	5.73288	3.60167	119
chr10	132290510	132290842	/home/mkelly95/Ovarian_Chip_Seq_Project_Mike/H3K27ac/remove-duplicates.sh-1.1.0/cross-correlation-macs.sh-1.0.0/H3K27ac_Experimental_peak_39688	71	.	3.98126	7.1379	4.85444	166
chr10	132298632	132298875	/home/mkelly95/Ovarian_Chip_Seq_Project_Mike/H3K27ac/remove-duplicates.sh-1.1.0/cross-correlation-macs.sh-1.0.0/H3K27ac_Experimental_peak_39689	34	.	2.81643	3.48947	1.7377	27
chr10	132316030	132316248	/home/mkelly95/Ovarian_Chip_Seq_Project_Mike/H3K27ac/remove-duplicates.sh-1.1.0/cross-correlation-macs.sh-1.0.0/H3K27ac_Experimental_peak_39690	34	.	2.78226	3.43268	1.68801	95
chr10	132317539	132317802	/home/mkelly95/Ovarian_Chip_Seq_Project_Mike/H3K27ac/remove-duplicates.sh-1.1.0/cross-correlation-macs.sh-1.0.0/H3K27ac_Experimental_peak_39691	52	.	3.65025	5.27884	3.18433	89
chr10	132324334	132324668	/home/mkelly95/Ovarian_Chip_Seq_Project_Mike/H3K27ac/remove-duplicates.sh-1.1.0/cross-correlation-macs.sh-1.0.0/H3K27ac_Experimental_peak_39692	45	.	3.34606	4.5516	2.56633	164
chr10	132329772	132329990	/home/mkelly95/Ovarian_Chip_Seq_Project_Mike/H3K27ac/remove-duplicates.sh-1.1.0/cross-correlation-macs.sh-1.0.0/H3K27ac_Experimental_peak_39693	38	.	3.04188	3.86073	2.00098	50
chr10	132343214	132343633	/home/mkelly95/Ovarian_Chip_Seq_Project_Mike/H3K27ac/remove-duplicates.sh-1.1.0/cross-correlation-macs.sh-1.0.0/H3K27ac_Experimental_peak_39694	45	.	3.34606	4.5516	2.56633	204
chr10	132352237	132352455	/home/mkelly95/Ovarian_Chip_Seq_Project_Mike/H3K27ac/remove-duplicates.sh-1.1.0/cross-correlation-macs.sh-1.0.0/H3K27ac_Experimental_peak_39695	40	.	2.86874	4.08116	2.19771	107
chr10	132352887	132353140	/home/mkelly95/Ovarian_Chip_Seq_Project_Mike/H3K27ac/remove-duplicates.sh-1.1.0/cross-correlation-macs.sh-1.0.0/H3K27ac_Experimental_peak_39696	56	.	3.3687	5.65888	3.53355	179
chr10	132363704	132363922	/home/mkelly95/Ovarian_Chip_Seq_Project_Mike/H3K27ac/remove-duplicates.sh-1.1.0/cross-correlation-macs.sh-1.0.0/H3K27ac_Experimental_peak_39697	35	.	2.66087	3.52838	1.77198	75
chr10	132376203	132376421	/home/mkelly95/Ovarian_Chip_Seq_Project_Mike/H3K27ac/remove-duplicates.sh-1.1.0/cross-correlation-macs.sh-1.0.0/H3K27ac_Experimental_peak_39698	32	.	2.73769	3.20936	1.49239	179
chr10	132386582	132386863	/home/mkelly95/Ovarian_Chip_Seq_Project_Mike/H3K27ac/remove-duplicates.sh-1.1.0/cross-correlation-macs.sh-1.0.0/H3K27ac_Experimental_peak_39699	60	.	3.95444	6.03972	3.85266	135
chr10	132395933	132396153	/home/mkelly95/Ovarian_Chip_Seq_Project_Mike/H3K27ac/remove-duplicates.sh-1.1.0/cross-correlation-macs.sh-1.0.0/H3K27ac_Experimental_peak_39700	52	.	3.65025	5.27884	3.18433	91
chr10	132403104	132403322	/home/mkelly95/Ovarian_Chip_Seq_Project_Mike/H3K27ac/remove-duplicates.sh-1.1.0/cross-correlation-macs.sh-1.0.0/H3K27ac_Experimental_peak_39701	32	.	2.73769	3.20936	1.49239	204
chr10	132408569	132408824	/home/mkelly95/Ovarian_Chip_Seq_Project_Mike/H3K27ac/remove-duplicates.sh-1.1.0/cross-correlation-macs.sh-1.0.0/H3K27ac_Experimental_peak_39702	45	.	3.34606	4.5516	2.56633	153
chr10	132409697	132409990	/home/mkelly95/Ovarian_Chip_Seq_Project_Mike/H3K27ac/remove-duplicates.sh-1.1.0/cross-correlation-macs.sh-1.0.0/H3K27ac_Experimental_peak_39703	32	.	2.73769	3.20936	1.49239	118
chr10	132422056	132422488	/home/mkelly95/Ovarian_Chip_Seq_Project_Mike/H3K27ac/remove-duplicates.sh-1.1.0/cross-correlation-macs.sh-1.0.0/H3K27ac_Experimental_peak_39704	45	.	3.34606	4.5516	2.56633	275
chr10	132433850	132434068	/home/mkelly95/Ovarian_Chip_Seq_Project_Mike/H3K27ac/remove-duplicates.sh-1.1.0/cross-correlation-macs.sh-1.0.0/H3K27ac_Experimental_peak_39705	52	.	3.65025	5.27884	3.18433	61
chr10	132447166	132447705	/home/mkelly95/Ovarian_Chip_Seq_Project_Mike/H3K27ac/remove-duplicates.sh-1.1.0/cross-correlation-macs.sh-1.0.0/H3K27ac_Experimental_peak_39706	45	.	3.34606	4.5516	2.56633	152
chr10	132465658	132465934	/home/mkelly95/Ovarian_Chip_Seq_Project_Mike/H3K27ac/remove-duplicates.sh-1.1.0/cross-correlation-macs.sh-1.0.0/H3K27ac_Experimental_peak_39707	60	.	3.95444	6.03972	3.85266	153
chr10	132475933	132476151	/home/mkelly95/Ovarian_Chip_Seq_Project_Mike/H3K27ac/remove-duplicates.sh-1.1.0/cross-correlation-macs.sh-1.0.0/H3K27ac_Experimental_peak_39708	38	.	3.04188	3.86073	2.00098	149
chr10	132484096	132484346	/home/mkelly95/Ovarian_Chip_Seq_Project_Mike/H3K27ac/remove-duplicates.sh-1.1.0/cross-correlation-macs.sh-1.0.0/H3K27ac_Experimental_peak_39709	66	.	4.17362	6.68333	4.45204	108
chr10	132520331	132520564	/home/mkelly95/Ovarian_Chip_Seq_Project_Mike/H3K27ac/remove-duplicates.sh-1.1.0/cross-correlation-macs.sh-1.0.0/H3K27ac_Experimental_peak_39710	44	.	3.2581	4.40447	2.48735	150
chr10	132522209	132522516	/home/mkelly95/Ovarian_Chip_Seq_Project_Mike/H3K27ac/remove-duplicates.sh-1.1.0/cross-correlation-macs.sh-1.0.0/H3K27ac_Experimental_peak_39711	56	.	3.5903	5.63547	3.51222	229
chr10	132538339	132538557	/home/mkelly95/Ovarian_Chip_Seq_Project_Mike/H3K27ac/remove-duplicates.sh-1.1.0/cross-correlation-macs.sh-1.0.0/H3K27ac_Experimental_peak_39712	34	.	2.72939	3.49801	1.74544	160
chr10	132540649	132540904	/home/mkelly95/Ovarian_Chip_Seq_Project_Mike/H3K27ac/remove-duplicates.sh-1.1.0/cross-correlation-macs.sh-1.0.0/H3K27ac_Experimental_peak_39713	38	.	2.8103	3.80326	2.00098	185
chr10	132542013	132542262	/home/mkelly95/Ovarian_Chip_Seq_Project_Mike/H3K27ac/remove-duplicates.sh-1.1.0/cross-correlation-macs.sh-1.0.0/H3K27ac_Experimental_peak_39714	35	.	2.6738	3.55232	1.79264	80
chr10	132549465	132549821	/home/mkelly95/Ovarian_Chip_Seq_Project_Mike/H3K27ac/remove-duplicates.sh-1.1.0/cross-correlation-macs.sh-1.0.0/H3K27ac_Experimental_peak_39715	45	.	3.34606	4.5516	2.56633	163
chr10	132556464	132556924	/home/mkelly95/Ovarian_Chip_Seq_Project_Mike/H3K27ac/remove-duplicates.sh-1.1.0/cross-correlation-macs.sh-1.0.0/H3K27ac_Experimental_peak_39716	38	.	3.04188	3.86073	2.00098	371
chr10	132565347	132565800	/home/mkelly95/Ovarian_Chip_Seq_Project_Mike/H3K27ac/remove-duplicates.sh-1.1.0/cross-correlation-macs.sh-1.0.0/H3K27ac_Experimental_peak_39717	54	.	3.39167	5.48482	3.37389	142
chr10	132570808	132571033	/home/mkelly95/Ovarian_Chip_Seq_Project_Mike/H3K27ac/remove-duplicates.sh-1.1.0/cross-correlation-macs.sh-1.0.0/H3K27ac_Experimental_peak_39718	31	.	2.5935	3.11616	1.48309	17
chr10	132577251	132577491	/home/mkelly95/Ovarian_Chip_Seq_Project_Mike/H3K27ac/remove-duplicates.sh-1.1.0/cross-correlation-macs.sh-1.0.0/H3K27ac_Experimental_peak_39719	34	.	2.79924	3.46092	1.7127	79
chr10	132598466	132598722	/home/mkelly95/Ovarian_Chip_Seq_Project_Mike/H3K27ac/remove-duplicates.sh-1.1.0/cross-correlation-macs.sh-1.0.0/H3K27ac_Experimental_peak_39720	38	.	2.65514	3.82436	2.00098	148
chr10	132614358	132615135	/home/mkelly95/Ovarian_Chip_Seq_Project_Mike/H3K27ac/remove-duplicates.sh-1.1.0/cross-correlation-macs.sh-1.0.0/H3K27ac_Experimental_peak_39721	52	.	3.65025	5.27884	3.18433	304
chr10	132623037	132623272	/home/mkelly95/Ovarian_Chip_Seq_Project_Mike/H3K27ac/remove-duplicates.sh-1.1.0/cross-correlation-macs.sh-1.0.0/H3K27ac_Experimental_peak_39722	45	.	3.34606	4.5516	2.56633	70
chr10	132632167	132632562	/home/mkelly95/Ovarian_Chip_Seq_Project_Mike/H3K27ac/remove-duplicates.sh-1.1.0/cross-correlation-macs.sh-1.0.0/H3K27ac_Experimental_peak_39723	73	.	4.41436	7.39044	5.0914	196
chr10	132641441	132641659	/home/mkelly95/Ovarian_Chip_Seq_Project_Mike/H3K27ac/remove-duplicates.sh-1.1.0/cross-correlation-macs.sh-1.0.0/H3K27ac_Experimental_peak_39724	38	.	3.04188	3.86073	2.00098	46
chr10	132643544	132644206	/home/mkelly95/Ovarian_Chip_Seq_Project_Mike/H3K27ac/remove-duplicates.sh-1.1.0/cross-correlation-macs.sh-1.0.0/H3K27ac_Experimental_peak_39725	60	.	3.95444	6.03972	3.85266	292
chr10	132655614	132655879	/home/mkelly95/Ovarian_Chip_Seq_Project_Mike/H3K27ac/remove-duplicates.sh-1.1.0/cross-correlation-macs.sh-1.0.0/H3K27ac_Experimental_peak_39726	52	.	3.65025	5.27884	3.18433	111
chr10	132683300	132683799	/home/mkelly95/Ovarian_Chip_Seq_Project_Mike/H3K27ac/remove-duplicates.sh-1.1.0/cross-correlation-macs.sh-1.0.0/H3K27ac_Experimental_peak_39727	41	.	3.07916	4.10212	2.21703	185
chr10	132696836	132697106	/home/mkelly95/Ovarian_Chip_Seq_Project_Mike/H3K27ac/remove-duplicates.sh-1.1.0/cross-correlation-macs.sh-1.0.0/H3K27ac_Experimental_peak_39728	45	.	3.20273	4.50631	2.56633	172
chr10	132722564	132723068	/home/mkelly95/Ovarian_Chip_Seq_Project_Mike/H3K27ac/remove-duplicates.sh-1.1.0/cross-correlation-macs.sh-1.0.0/H3K27ac_Experimental_peak_39729	68	.	4.25863	6.83191	4.56656	226
chr10	132727422	132727658	/home/mkelly95/Ovarian_Chip_Seq_Project_Mike/H3K27ac/remove-duplicates.sh-1.1.0/cross-correlation-macs.sh-1.0.0/H3K27ac_Experimental_peak_39730	41	.	2.92503	4.18786	2.29386	59
chr10	132736409	132736627	/home/mkelly95/Ovarian_Chip_Seq_Project_Mike/H3K27ac/remove-duplicates.sh-1.1.0/cross-correlation-macs.sh-1.0.0/H3K27ac_Experimental_peak_39731	48	.	3.37971	4.81521	2.80492	119
chr10	132740243	132740510	/home/mkelly95/Ovarian_Chip_Seq_Project_Mike/H3K27ac/remove-duplicates.sh-1.1.0/cross-correlation-macs.sh-1.0.0/H3K27ac_Experimental_peak_39732	45	.	3.34606	4.5516	2.56633	198
chr10	132741216	132741434	/home/mkelly95/Ovarian_Chip_Seq_Project_Mike/H3K27ac/remove-duplicates.sh-1.1.0/cross-correlation-macs.sh-1.0.0/H3K27ac_Experimental_peak_39733	52	.	3.65025	5.27884	3.18433	102
chr10	132752659	132752936	/home/mkelly95/Ovarian_Chip_Seq_Project_Mike/H3K27ac/remove-duplicates.sh-1.1.0/cross-correlation-macs.sh-1.0.0/H3K27ac_Experimental_peak_39734	52	.	3.65025	5.27884	3.18433	85
chr10	132758821	132759133	/home/mkelly95/Ovarian_Chip_Seq_Project_Mike/H3K27ac/remove-duplicates.sh-1.1.0/cross-correlation-macs.sh-1.0.0/H3K27ac_Experimental_peak_39735	42	.	2.93945	4.21509	2.31781	134
chr10	132768798	132769061	/home/mkelly95/Ovarian_Chip_Seq_Project_Mike/H3K27ac/remove-duplicates.sh-1.1.0/cross-correlation-macs.sh-1.0.0/H3K27ac_Experimental_peak_39736	36	.	2.88734	3.60689	1.84082	187
chr10	132771390	132771608	/home/mkelly95/Ovarian_Chip_Seq_Project_Mike/H3K27ac/remove-duplicates.sh-1.1.0/cross-correlation-macs.sh-1.0.0/H3K27ac_Experimental_peak_39737	37	.	2.98116	3.76132	1.97681	161
chr10	132791892	132792140	/home/mkelly95/Ovarian_Chip_Seq_Project_Mike/H3K27ac/remove-duplicates.sh-1.1.0/cross-correlation-macs.sh-1.0.0/H3K27ac_Experimental_peak_39738	34	.	2.81643	3.48947	1.7377	169
chr10	132797543	132798011	/home/mkelly95/Ovarian_Chip_Seq_Project_Mike/H3K27ac/remove-duplicates.sh-1.1.0/cross-correlation-macs.sh-1.0.0/H3K27ac_Experimental_peak_39739	54	.	3.61694	5.45129	3.34299	166
chr10	132800868	132801133	/home/mkelly95/Ovarian_Chip_Seq_Project_Mike/H3K27ac/remove-duplicates.sh-1.1.0/cross-correlation-macs.sh-1.0.0/H3K27ac_Experimental_peak_39740	57	.	3.65154	5.74805	3.61584	108
chr10	132810155	132810519	/home/mkelly95/Ovarian_Chip_Seq_Project_Mike/H3K27ac/remove-duplicates.sh-1.1.0/cross-correlation-macs.sh-1.0.0/H3K27ac_Experimental_peak_39741	36	.	2.83681	3.68549	1.91043	164
chr10	132825614	132825893	/home/mkelly95/Ovarian_Chip_Seq_Project_Mike/H3K27ac/remove-duplicates.sh-1.1.0/cross-correlation-macs.sh-1.0.0/H3K27ac_Experimental_peak_39742	51	.	3.44956	5.15324	3.11234	150
chr10	132832171	132832473	/home/mkelly95/Ovarian_Chip_Seq_Project_Mike/H3K27ac/remove-duplicates.sh-1.1.0/cross-correlation-macs.sh-1.0.0/H3K27ac_Experimental_peak_39743	52	.	3.3823	5.24808	3.18433	195
chr10	132832766	132832989	/home/mkelly95/Ovarian_Chip_Seq_Project_Mike/H3K27ac/remove-duplicates.sh-1.1.0/cross-correlation-macs.sh-1.0.0/H3K27ac_Experimental_peak_39744	53	.	3.4183	5.31572	3.21805	121
chr10	132849808	132850240	/home/mkelly95/Ovarian_Chip_Seq_Project_Mike/H3K27ac/remove-duplicates.sh-1.1.0/cross-correlation-macs.sh-1.0.0/H3K27ac_Experimental_peak_39745	45	.	3.34606	4.5516	2.56633	151
chr10	132859743	132860126	/home/mkelly95/Ovarian_Chip_Seq_Project_Mike/H3K27ac/remove-duplicates.sh-1.1.0/cross-correlation-macs.sh-1.0.0/H3K27ac_Experimental_peak_39746	45	.	3.34606	4.5516	2.56633	245
chr10	132860770	132860988	/home/mkelly95/Ovarian_Chip_Seq_Project_Mike/H3K27ac/remove-duplicates.sh-1.1.0/cross-correlation-macs.sh-1.0.0/H3K27ac_Experimental_peak_39747	26	.	2.4335	2.60121	1.03877	55
chr10	132866179	132866589	/home/mkelly95/Ovarian_Chip_Seq_Project_Mike/H3K27ac/remove-duplicates.sh-1.1.0/cross-correlation-macs.sh-1.0.0/H3K27ac_Experimental_peak_39748	51	.	3.60079	5.1948	3.14976	214
chr10	132866657	132866883	/home/mkelly95/Ovarian_Chip_Seq_Project_Mike/H3K27ac/remove-duplicates.sh-1.1.0/cross-correlation-macs.sh-1.0.0/H3K27ac_Experimental_peak_39749	42	.	3.1562	4.23281	2.33351	49
chr10	133133640	133133944	/home/mkelly95/Ovarian_Chip_Seq_Project_Mike/H3K27ac/remove-duplicates.sh-1.1.0/cross-correlation-macs.sh-1.0.0/H3K27ac_Experimental_peak_39769	45	.	3.34606	4.5516	2.56633	170
chr10	133141047	133141440	/home/mkelly95/Ovarian_Chip_Seq_Project_Mike/H3K27ac/remove-duplicates.sh-1.1.0/cross-correlation-macs.sh-1.0.0/H3K27ac_Experimental_peak_39770	32	.	2.73769	3.20936	1.49239	124
chr10	133151167	133151475	/home/mkelly95/Ovarian_Chip_Seq_Project_Mike/H3K27ac/remove-duplicates.sh-1.1.0/cross-correlation-macs.sh-1.0.0/H3K27ac_Experimental_peak_39771	32	.	2.73769	3.20936	1.49239	91
chr10	133157851	133158086	/home/mkelly95/Ovarian_Chip_Seq_Project_Mike/H3K27ac/remove-duplicates.sh-1.1.0/cross-correlation-macs.sh-1.0.0/H3K27ac_Experimental_peak_39772	38	.	3.04044	3.85837	2.00098	121
chr10	133159885	133160159	/home/mkelly95/Ovarian_Chip_Seq_Project_Mike/H3K27ac/remove-duplicates.sh-1.1.0/cross-correlation-macs.sh-1.0.0/H3K27ac_Experimental_peak_39773	27	.	2.43033	2.71473	1.13622	177
chr10	133179367	133179705	/home/mkelly95/Ovarian_Chip_Seq_Project_Mike/H3K27ac/remove-duplicates.sh-1.1.0/cross-correlation-macs.sh-1.0.0/H3K27ac_Experimental_peak_39774	52	.	3.65025	5.27884	3.18433	178
chr10	133205185	133205410	/home/mkelly95/Ovarian_Chip_Seq_Project_Mike/H3K27ac/remove-duplicates.sh-1.1.0/cross-correlation-macs.sh-1.0.0/H3K27ac_Experimental_peak_39775	36	.	2.57013	3.65018	1.87927	44
chr10	133224048	133224308	/home/mkelly95/Ovarian_Chip_Seq_Project_Mike/H3K27ac/remove-duplicates.sh-1.1.0/cross-correlation-macs.sh-1.0.0/H3K27ac_Experimental_peak_39776	38	.	2.85402	3.88289	2.02125	177
chr10	133243390	133243710	/home/mkelly95/Ovarian_Chip_Seq_Project_Mike/H3K27ac/remove-duplicates.sh-1.1.0/cross-correlation-macs.sh-1.0.0/H3K27ac_Experimental_peak_39777	37	.	2.76791	3.72569	1.94596	118
chr10	133251591	133251843	/home/mkelly95/Ovarian_Chip_Seq_Project_Mike/H3K27ac/remove-duplicates.sh-1.1.0/cross-correlation-macs.sh-1.0.0/H3K27ac_Experimental_peak_39778	31	.	2.55007	3.18091	1.49239	191
chr10	133252223	133252453	/home/mkelly95/Ovarian_Chip_Seq_Project_Mike/H3K27ac/remove-duplicates.sh-1.1.0/cross-correlation-macs.sh-1.0.0/H3K27ac_Experimental_peak_39779	44	.	3.0759	4.47078	2.54714	96
chr10	133262865	133263356	/home/mkelly95/Ovarian_Chip_Seq_Project_Mike/H3K27ac/remove-duplicates.sh-1.1.0/cross-correlation-macs.sh-1.0.0/H3K27ac_Experimental_peak_39780	85	.	4.867	8.50224	6.11445	295
chr10	133271843	133272103	/home/mkelly95/Ovarian_Chip_Seq_Project_Mike/H3K27ac/remove-duplicates.sh-1.1.0/cross-correlation-macs.sh-1.0.0/H3K27ac_Experimental_peak_39781	44	.	3.14779	4.40943	2.49163	146
chr10	133273357	133273663	/home/mkelly95/Ovarian_Chip_Seq_Project_Mike/H3K27ac/remove-duplicates.sh-1.1.0/cross-correlation-macs.sh-1.0.0/H3K27ac_Experimental_peak_39782	53	.	3.4183	5.31572	3.21805	154
chr10	133274102	133274361	/home/mkelly95/Ovarian_Chip_Seq_Project_Mike/H3K27ac/remove-duplicates.sh-1.1.0/cross-correlation-macs.sh-1.0.0/H3K27ac_Experimental_peak_39783	39	.	2.88392	3.93718	2.06981	95
chr10	133285791	133286009	/home/mkelly95/Ovarian_Chip_Seq_Project_Mike/H3K27ac/remove-duplicates.sh-1.1.0/cross-correlation-macs.sh-1.0.0/H3K27ac_Experimental_peak_39784	45	.	3.34606	4.5516	2.56633	95
chr10	133298443	133298762	/home/mkelly95/Ovarian_Chip_Seq_Project_Mike/H3K27ac/remove-duplicates.sh-1.1.0/cross-correlation-macs.sh-1.0.0/H3K27ac_Experimental_peak_39785	38	.	3.04188	3.86073	2.00098	94
chr10	133312094	133312321	/home/mkelly95/Ovarian_Chip_Seq_Project_Mike/H3K27ac/remove-duplicates.sh-1.1.0/cross-correlation-macs.sh-1.0.0/H3K27ac_Experimental_peak_39786	31	.	2.53725	3.15803	1.49239	63
chr10	133318330	133318601	/home/mkelly95/Ovarian_Chip_Seq_Project_Mike/H3K27ac/remove-duplicates.sh-1.1.0/cross-correlation-macs.sh-1.0.0/H3K27ac_Experimental_peak_39787	39	.	2.89911	3.96468	2.09397	58
chr10	133318651	133318869	/home/mkelly95/Ovarian_Chip_Seq_Project_Mike/H3K27ac/remove-duplicates.sh-1.1.0/cross-correlation-macs.sh-1.0.0/H3K27ac_Experimental_peak_39788	39	.	2.88392	3.93718	2.06981	76
chr10	133333272	133333677	/home/mkelly95/Ovarian_Chip_Seq_Project_Mike/H3K27ac/remove-duplicates.sh-1.1.0/cross-correlation-macs.sh-1.0.0/H3K27ac_Experimental_peak_39789	46	.	3.27905	4.64009	2.64615	195
chr10	133340997	133341219	/home/mkelly95/Ovarian_Chip_Seq_Project_Mike/H3K27ac/remove-duplicates.sh-1.1.0/cross-correlation-macs.sh-1.0.0/H3K27ac_Experimental_peak_39790	60	.	3.95444	6.03972	3.85266	83
chr10	133344486	133344882	/home/mkelly95/Ovarian_Chip_Seq_Project_Mike/H3K27ac/remove-duplicates.sh-1.1.0/cross-correlation-macs.sh-1.0.0/H3K27ac_Experimental_peak_39791	32	.	2.66894	3.24324	1.52158	57
chr10	133346133	133346377	/home/mkelly95/Ovarian_Chip_Seq_Project_Mike/H3K27ac/remove-duplicates.sh-1.1.0/cross-correlation-macs.sh-1.0.0/H3K27ac_Experimental_peak_39792	31	.	2.60824	3.14106	1.49239	136
chr10	133357856	133358091	/home/mkelly95/Ovarian_Chip_Seq_Project_Mike/H3K27ac/remove-duplicates.sh-1.1.0/cross-correlation-macs.sh-1.0.0/H3K27ac_Experimental_peak_39793	32	.	2.68456	3.26945	1.54484	64
chr10	133359341	133359559	/home/mkelly95/Ovarian_Chip_Seq_Project_Mike/H3K27ac/remove-duplicates.sh-1.1.0/cross-correlation-macs.sh-1.0.0/H3K27ac_Experimental_peak_39794	37	.	2.96191	3.72972	1.94911	13
chr10	133368404	133368622	/home/mkelly95/Ovarian_Chip_Seq_Project_Mike/H3K27ac/remove-duplicates.sh-1.1.0/cross-correlation-macs.sh-1.0.0/H3K27ac_Experimental_peak_39795	48	.	3.05985	4.8226	2.81179	101
chr10	133441377	133441663	/home/mkelly95/Ovarian_Chip_Seq_Project_Mike/H3K27ac/remove-duplicates.sh-1.1.0/cross-correlation-macs.sh-1.0.0/H3K27ac_Experimental_peak_39796	45	.	3.34606	4.5516	2.56633	122
chr10	133449686	133449956	/home/mkelly95/Ovarian_Chip_Seq_Project_Mike/H3K27ac/remove-duplicates.sh-1.1.0/cross-correlation-macs.sh-1.0.0/H3K27ac_Experimental_peak_39797	27	.	2.35394	2.70755	1.13032	77
chr10	133454138	133454469	/home/mkelly95/Ovarian_Chip_Seq_Project_Mike/H3K27ac/remove-duplicates.sh-1.1.0/cross-correlation-macs.sh-1.0.0/H3K27ac_Experimental_peak_39798	63	.	3.59575	6.35603	4.14692	141
chr10	133454677	133454978	/home/mkelly95/Ovarian_Chip_Seq_Project_Mike/H3K27ac/remove-duplicates.sh-1.1.0/cross-correlation-macs.sh-1.0.0/H3K27ac_Experimental_peak_39799	60	.	3.54783	6.0215	3.85266	173
chr10	133457391	133457609	/home/mkelly95/Ovarian_Chip_Seq_Project_Mike/H3K27ac/remove-duplicates.sh-1.1.0/cross-correlation-macs.sh-1.0.0/H3K27ac_Experimental_peak_39800	32	.	2.70037	3.29594	1.56826	192
chr10	133457683	133457997	/home/mkelly95/Ovarian_Chip_Seq_Project_Mike/H3K27ac/remove-duplicates.sh-1.1.0/cross-correlation-macs.sh-1.0.0/H3K27ac_Experimental_peak_39801	77	.	4.45162	7.75205	5.41557	209
chr10	133462972	133463650	/home/mkelly95/Ovarian_Chip_Seq_Project_Mike/H3K27ac/remove-duplicates.sh-1.1.0/cross-correlation-macs.sh-1.0.0/H3K27ac_Experimental_peak_39802	60	.	3.95444	6.03972	3.85266	530
chr10	133464087	133464317	/home/mkelly95/Ovarian_Chip_Seq_Project_Mike/H3K27ac/remove-duplicates.sh-1.1.0/cross-correlation-macs.sh-1.0.0/H3K27ac_Experimental_peak_39803	45	.	3.34606	4.5516	2.56633	65
chr10	133469582	133470099	/home/mkelly95/Ovarian_Chip_Seq_Project_Mike/H3K27ac/remove-duplicates.sh-1.1.0/cross-correlation-macs.sh-1.0.0/H3K27ac_Experimental_peak_39804	56	.	3.73006	5.65029	3.52595	104
chr10	133482660	133482894	/home/mkelly95/Ovarian_Chip_Seq_Project_Mike/H3K27ac/remove-duplicates.sh-1.1.0/cross-correlation-macs.sh-1.0.0/H3K27ac_Experimental_peak_39805	35	.	2.40739	3.57462	1.81351	129
chr10	133495065	133495442	/home/mkelly95/Ovarian_Chip_Seq_Project_Mike/H3K27ac/remove-duplicates.sh-1.1.0/cross-correlation-macs.sh-1.0.0/H3K27ac_Experimental_peak_39806	46	.	3.15733	4.62165	2.6295	167
chr10	133500403	133500681	/home/mkelly95/Ovarian_Chip_Seq_Project_Mike/H3K27ac/remove-duplicates.sh-1.1.0/cross-correlation-macs.sh-1.0.0/H3K27ac_Experimental_peak_39807	60	.	3.56506	6.056	3.86769	156
chr10	133508537	133508834	/home/mkelly95/Ovarian_Chip_Seq_Project_Mike/H3K27ac/remove-duplicates.sh-1.1.0/cross-correlation-macs.sh-1.0.0/H3K27ac_Experimental_peak_39808	25	.	2.07248	2.59771	1.03877	154
chr10	133517776	133518064	/home/mkelly95/Ovarian_Chip_Seq_Project_Mike/H3K27ac/remove-duplicates.sh-1.1.0/cross-correlation-macs.sh-1.0.0/H3K27ac_Experimental_peak_39809	55	.	3.03815	5.54789	3.4319	195
chr10	133530641	133530959	/home/mkelly95/Ovarian_Chip_Seq_Project_Mike/H3K27ac/remove-duplicates.sh-1.1.0/cross-correlation-macs.sh-1.0.0/H3K27ac_Experimental_peak_39810	55	.	3.0276	5.52257	3.40879	123
chr10	133535222	133535440	/home/mkelly95/Ovarian_Chip_Seq_Project_Mike/H3K27ac/remove-duplicates.sh-1.1.0/cross-correlation-macs.sh-1.0.0/H3K27ac_Experimental_peak_39811	30	.	2.32151	3.0094	1.39115	35
chr10	133539249	133539489	/home/mkelly95/Ovarian_Chip_Seq_Project_Mike/H3K27ac/remove-duplicates.sh-1.1.0/cross-correlation-macs.sh-1.0.0/H3K27ac_Experimental_peak_39812	35	.	2.59419	3.55132	1.79206	156
chr10	133542906	133543249	/home/mkelly95/Ovarian_Chip_Seq_Project_Mike/H3K27ac/remove-duplicates.sh-1.1.0/cross-correlation-macs.sh-1.0.0/H3K27ac_Experimental_peak_39813	56	.	3.61048	5.67265	3.54642	166
chr10	133554542	133554805	/home/mkelly95/Ovarian_Chip_Seq_Project_Mike/H3K27ac/remove-duplicates.sh-1.1.0/cross-correlation-macs.sh-1.0.0/H3K27ac_Experimental_peak_39814	44	.	2.8566	4.40426	2.48735	141
chr10	133568632	133568998	/home/mkelly95/Ovarian_Chip_Seq_Project_Mike/H3K27ac/remove-duplicates.sh-1.1.0/cross-correlation-macs.sh-1.0.0/H3K27ac_Experimental_peak_39815	53	.	3.12087	5.34404	3.24424	166
chr10	133590122	133590535	/home/mkelly95/Ovarian_Chip_Seq_Project_Mike/H3K27ac/remove-duplicates.sh-1.1.0/cross-correlation-macs.sh-1.0.0/H3K27ac_Experimental_peak_39816	37	.	2.71218	3.78094	1.99416	211
chr10	133592157	133592428	/home/mkelly95/Ovarian_Chip_Seq_Project_Mike/H3K27ac/remove-duplicates.sh-1.1.0/cross-correlation-macs.sh-1.0.0/H3K27ac_Experimental_peak_39817	50	.	3.07255	5.04258	3.01191	199
chr10	133595373	133595723	/home/mkelly95/Ovarian_Chip_Seq_Project_Mike/H3K27ac/remove-duplicates.sh-1.1.0/cross-correlation-macs.sh-1.0.0/H3K27ac_Experimental_peak_39818	57	.	3.18957	5.70031	3.57185	179
chr10	133598458	133598706	/home/mkelly95/Ovarian_Chip_Seq_Project_Mike/H3K27ac/remove-duplicates.sh-1.1.0/cross-correlation-macs.sh-1.0.0/H3K27ac_Experimental_peak_39819	72	.	3.79151	7.26895	4.97766	162
chr10	133604276	133604561	/home/mkelly95/Ovarian_Chip_Seq_Project_Mike/H3K27ac/remove-duplicates.sh-1.1.0/cross-correlation-macs.sh-1.0.0/H3K27ac_Experimental_peak_39820	29	.	2.28592	2.93751	1.32872	69
chr10	133624578	133624924	/home/mkelly95/Ovarian_Chip_Seq_Project_Mike/H3K27ac/remove-duplicates.sh-1.1.0/cross-correlation-macs.sh-1.0.0/H3K27ac_Experimental_peak_39823	65	.	3.80536	6.5305	4.30958	160
chr10	133625735	133625953	/home/mkelly95/Ovarian_Chip_Seq_Project_Mike/H3K27ac/remove-duplicates.sh-1.1.0/cross-correlation-macs.sh-1.0.0/H3K27ac_Experimental_peak_39824	50	.	3.29551	5.08403	3.04884	134
chr10	133657153	133657724	/home/mkelly95/Ovarian_Chip_Seq_Project_Mike/H3K27ac/remove-duplicates.sh-1.1.0/cross-correlation-macs.sh-1.0.0/H3K27ac_Experimental_peak_39825	54	.	3.26384	5.44312	3.33567	208
chr10	133663209	133663558	/home/mkelly95/Ovarian_Chip_Seq_Project_Mike/H3K27ac/remove-duplicates.sh-1.1.0/cross-correlation-macs.sh-1.0.0/H3K27ac_Experimental_peak_39826	26	.	2.19419	2.64302	1.07511	199
chr10	133666951	133667269	/home/mkelly95/Ovarian_Chip_Seq_Project_Mike/H3K27ac/remove-duplicates.sh-1.1.0/cross-correlation-macs.sh-1.0.0/H3K27ac_Experimental_peak_39827	48	.	2.88958	4.82931	2.81816	152
chr10	133674734	133675196	/home/mkelly95/Ovarian_Chip_Seq_Project_Mike/H3K27ac/remove-duplicates.sh-1.1.0/cross-correlation-macs.sh-1.0.0/H3K27ac_Experimental_peak_39828	41	.	2.73184	4.14243	2.25266	403
chr10	133676202	133676562	/home/mkelly95/Ovarian_Chip_Seq_Project_Mike/H3K27ac/remove-duplicates.sh-1.1.0/cross-correlation-macs.sh-1.0.0/H3K27ac_Experimental_peak_39829	44	.	2.89263	4.47915	2.5537	89
chr10	133734668	133734948	/home/mkelly95/Ovarian_Chip_Seq_Project_Mike/H3K27ac/remove-duplicates.sh-1.1.0/cross-correlation-macs.sh-1.0.0/H3K27ac_Experimental_peak_39830	50	.	3.07255	5.04258	3.01191	141
chr10	133742081	133742299	/home/mkelly95/Ovarian_Chip_Seq_Project_Mike/H3K27ac/remove-duplicates.sh-1.1.0/cross-correlation-macs.sh-1.0.0/H3K27ac_Experimental_peak_39831	43	.	2.50752	4.3727	2.45896	156
chr10	133743255	133743473	/home/mkelly95/Ovarian_Chip_Seq_Project_Mike/H3K27ac/remove-duplicates.sh-1.1.0/cross-correlation-macs.sh-1.0.0/H3K27ac_Experimental_peak_39832	30	.	2.11243	3.0889	1.46019	191
chr10	133770659	133770907	/home/mkelly95/Ovarian_Chip_Seq_Project_Mike/H3K27ac/remove-duplicates.sh-1.1.0/cross-correlation-macs.sh-1.0.0/H3K27ac_Experimental_peak_39840	40	.	2.40246	4.09012	2.20627	81
chr10	133774494	133774725	/home/mkelly95/Ovarian_Chip_Seq_Project_Mike/H3K27ac/remove-duplicates.sh-1.1.0/cross-correlation-macs.sh-1.0.0/H3K27ac_Experimental_peak_39841	63	.	2.92644	6.38183	4.17101	199
chr10	133795687	133795966	/home/mkelly95/Ovarian_Chip_Seq_Project_Mike/H3K27ac/remove-duplicates.sh-1.1.0/cross-correlation-macs.sh-1.0.0/H3K27ac_Experimental_peak_39846	58	.	2.85247	5.80439	3.66815	119
chr10	133796055	133796283	/home/mkelly95/Ovarian_Chip_Seq_Project_Mike/H3K27ac/remove-duplicates.sh-1.1.0/cross-correlation-macs.sh-1.0.0/H3K27ac_Experimental_peak_39847	45	.	2.56358	4.52193	2.56633	158
chr10	133817022	133817396	/home/mkelly95/Ovarian_Chip_Seq_Project_Mike/H3K27ac/remove-duplicates.sh-1.1.0/cross-correlation-macs.sh-1.0.0/H3K27ac_Experimental_peak_39848	39	.	2.58548	3.97943	2.10705	50
chr10	133818958	133819190	/home/mkelly95/Ovarian_Chip_Seq_Project_Mike/H3K27ac/remove-duplicates.sh-1.1.0/cross-correlation-macs.sh-1.0.0/H3K27ac_Experimental_peak_39849	42	.	2.78717	4.25903	2.35724	134
chr10	133827015	133827332	/home/mkelly95/Ovarian_Chip_Seq_Project_Mike/H3K27ac/remove-duplicates.sh-1.1.0/cross-correlation-macs.sh-1.0.0/H3K27ac_Experimental_peak_39850	62	.	3.943	6.27527	4.07163	144
chr10	133835337	133835620	/home/mkelly95/Ovarian_Chip_Seq_Project_Mike/H3K27ac/remove-duplicates.sh-1.1.0/cross-correlation-macs.sh-1.0.0/H3K27ac_Experimental_peak_39851	43	.	2.54938	4.33736	2.42698	183
chr10	133835850	133836235	/home/mkelly95/Ovarian_Chip_Seq_Project_Mike/H3K27ac/remove-duplicates.sh-1.1.0/cross-correlation-macs.sh-1.0.0/H3K27ac_Experimental_peak_39852	51	.	2.74546	5.16506	3.12293	190
chr10	133843103	133843478	/home/mkelly95/Ovarian_Chip_Seq_Project_Mike/H3K27ac/remove-duplicates.sh-1.1.0/cross-correlation-macs.sh-1.0.0/H3K27ac_Experimental_peak_39853	29	.	2.37398	2.9889	1.37293	200
chr10	133849388	133849606	/home/mkelly95/Ovarian_Chip_Seq_Project_Mike/H3K27ac/remove-duplicates.sh-1.1.0/cross-correlation-macs.sh-1.0.0/H3K27ac_Experimental_peak_39854	54	.	2.90444	5.40591	3.30125	132
chr10	133863732	133864031	/home/mkelly95/Ovarian_Chip_Seq_Project_Mike/H3K27ac/remove-duplicates.sh-1.1.0/cross-correlation-macs.sh-1.0.0/H3K27ac_Experimental_peak_39855	48	.	2.98507	4.85631	2.84236	94
chr10	133871182	133871469	/home/mkelly95/Ovarian_Chip_Seq_Project_Mike/H3K27ac/remove-duplicates.sh-1.1.0/cross-correlation-macs.sh-1.0.0/H3K27ac_Experimental_peak_39856	57	.	3.04925	5.76927	3.63575	126
chr10	133878977	133879357	/home/mkelly95/Ovarian_Chip_Seq_Project_Mike/H3K27ac/remove-duplicates.sh-1.1.0/cross-correlation-macs.sh-1.0.0/H3K27ac_Experimental_peak_39857	53	.	2.68547	5.32464	3.22621	186
chr10	133890071	133890761	/home/mkelly95/Ovarian_Chip_Seq_Project_Mike/H3K27ac/remove-duplicates.sh-1.1.0/cross-correlation-macs.sh-1.0.0/H3K27ac_Experimental_peak_39858	100	.	4.40593	10.08571	7.61852	174
chr10	133894953	133895324	/home/mkelly95/Ovarian_Chip_Seq_Project_Mike/H3K27ac/remove-duplicates.sh-1.1.0/cross-correlation-macs.sh-1.0.0/H3K27ac_Experimental_peak_39859	72	.	3.79151	7.26895	4.97766	231
chr10	133908394	133908749	/home/mkelly95/Ovarian_Chip_Seq_Project_Mike/H3K27ac/remove-duplicates.sh-1.1.0/cross-correlation-macs.sh-1.0.0/H3K27ac_Experimental_peak_39860	66	.	3.63945	6.68987	4.45768	183
chr10	134200170	134200492	/home/mkelly95/Ovarian_Chip_Seq_Project_Mike/H3K27ac/remove-duplicates.sh-1.1.0/cross-correlation-macs.sh-1.0.0/H3K27ac_Experimental_peak_39889	40	.	2.25018	4.02241	2.1457	194
chr10	134201343	134201563	/home/mkelly95/Ovarian_Chip_Seq_Project_Mike/H3K27ac/remove-duplicates.sh-1.1.0/cross-correlation-macs.sh-1.0.0/H3K27ac_Experimental_peak_39890	70	.	2.86178	7.0776	4.79763	114
chr10	134231935	134232418	/home/mkelly95/Ovarian_Chip_Seq_Project_Mike/H3K27ac/remove-duplicates.sh-1.1.0/cross-correlation-macs.sh-1.0.0/H3K27ac_Experimental_peak_39893	182	.	2.94373	18.28046	15.5313	266
chr10	134232666	134232942	/home/mkelly95/Ovarian_Chip_Seq_Project_Mike/H3K27ac/remove-duplicates.sh-1.1.0/cross-correlation-macs.sh-1.0.0/H3K27ac_Experimental_peak_39894	83	.	2.17202	8.35349	5.98556	135
chr10	134233135	134233641	/home/mkelly95/Ovarian_Chip_Seq_Project_Mike/H3K27ac/remove-duplicates.sh-1.1.0/cross-correlation-macs.sh-1.0.0/H3K27ac_Experimental_peak_39895	94	.	2.27075	9.46015	7.01941	206
chr10	134234586	134235684	/home/mkelly95/Ovarian_Chip_Seq_Project_Mike/H3K27ac/remove-duplicates.sh-1.1.0/cross-correlation-macs.sh-1.0.0/H3K27ac_Experimental_peak_39896	372	.	4.05951	37.26892	34.09474	402
chr10	134242672	134243841	/home/mkelly95/Ovarian_Chip_Seq_Project_Mike/H3K27ac/remove-duplicates.sh-1.1.0/cross-correlation-macs.sh-1.0.0/H3K27ac_Experimental_peak_39897	212	.	4.34584	21.24047	18.41567	580
chr10	134244660	134244931	/home/mkelly95/Ovarian_Chip_Seq_Project_Mike/H3K27ac/remove-duplicates.sh-1.1.0/cross-correlation-macs.sh-1.0.0/H3K27ac_Experimental_peak_39898	36	.	2.01102	3.64014	1.87038	88
chr10	134277881	134278111	/home/mkelly95/Ovarian_Chip_Seq_Project_Mike/H3K27ac/remove-duplicates.sh-1.1.0/cross-correlation-macs.sh-1.0.0/H3K27ac_Experimental_peak_39901	40	.	2.06606	4.02832	2.15129	187
chr10	134280846	134281582	/home/mkelly95/Ovarian_Chip_Seq_Project_Mike/H3K27ac/remove-duplicates.sh-1.1.0/cross-correlation-macs.sh-1.0.0/H3K27ac_Experimental_peak_39902	70	.	2.59295	7.02147	4.74466	569
chr10	134290842	134291083	/home/mkelly95/Ovarian_Chip_Seq_Project_Mike/H3K27ac/remove-duplicates.sh-1.1.0/cross-correlation-macs.sh-1.0.0/H3K27ac_Experimental_peak_39903	43	.	2.55686	4.35647	2.44426	45
chr10	134291186	134291522	/home/mkelly95/Ovarian_Chip_Seq_Project_Mike/H3K27ac/remove-duplicates.sh-1.1.0/cross-correlation-macs.sh-1.0.0/H3K27ac_Experimental_peak_39904	45	.	2.61831	4.51283	2.56633	243
chr10	134292871	134293090	/home/mkelly95/Ovarian_Chip_Seq_Project_Mike/H3K27ac/remove-duplicates.sh-1.1.0/cross-correlation-macs.sh-1.0.0/H3K27ac_Experimental_peak_39905	32	.	2.25919	3.23134	1.51146	186
chr10	134306813	134307196	/home/mkelly95/Ovarian_Chip_Seq_Project_Mike/H3K27ac/remove-duplicates.sh-1.1.0/cross-correlation-macs.sh-1.0.0/H3K27ac_Experimental_peak_39906	39	.	2.29976	3.93168	2.06487	260
chr10	134310046	134310271	/home/mkelly95/Ovarian_Chip_Seq_Project_Mike/H3K27ac/remove-duplicates.sh-1.1.0/cross-correlation-macs.sh-1.0.0/H3K27ac_Experimental_peak_39907	56	.	2.79948	5.6534	3.52854	141
chr10	134310448	134310707	/home/mkelly95/Ovarian_Chip_Seq_Project_Mike/H3K27ac/remove-duplicates.sh-1.1.0/cross-correlation-macs.sh-1.0.0/H3K27ac_Experimental_peak_39908	38	.	2.3692	3.87138	2.01115	61
chr10	134318156	134318575	/home/mkelly95/Ovarian_Chip_Seq_Project_Mike/H3K27ac/remove-duplicates.sh-1.1.0/cross-correlation-macs.sh-1.0.0/H3K27ac_Experimental_peak_39909	40	.	2.37756	4.0226	2.14584	230
chr10	134347070	134347667	/home/mkelly95/Ovarian_Chip_Seq_Project_Mike/H3K27ac/remove-duplicates.sh-1.1.0/cross-correlation-macs.sh-1.0.0/H3K27ac_Experimental_peak_39912	127	.	3.13754	12.72001	10.14241	174
chr10	134350271	134350854	/home/mkelly95/Ovarian_Chip_Seq_Project_Mike/H3K27ac/remove-duplicates.sh-1.1.0/cross-correlation-macs.sh-1.0.0/H3K27ac_Experimental_peak_39913	405	.	5.2111	40.53576	37.29727	399
chr10	134615308	134615643	/home/mkelly95/Ovarian_Chip_Seq_Project_Mike/H3K27ac/remove-duplicates.sh-1.1.0/cross-correlation-macs.sh-1.0.0/H3K27ac_Experimental_peak_39940	41	.	2.54158	4.17149	2.27853	197
chr10	134766712	134766930	/home/mkelly95/Ovarian_Chip_Seq_Project_Mike/H3K27ac/remove-duplicates.sh-1.1.0/cross-correlation-macs.sh-1.0.0/H3K27ac_Experimental_peak_39953	51	.	3.20225	5.10985	3.07333	68
chr10	134770668	134771049	/home/mkelly95/Ovarian_Chip_Seq_Project_Mike/H3K27ac/remove-duplicates.sh-1.1.0/cross-correlation-macs.sh-1.0.0/H3K27ac_Experimental_peak_39954	51	.	2.85878	5.11273	3.07596	121
chr10	134773942	134774331	/home/mkelly95/Ovarian_Chip_Seq_Project_Mike/H3K27ac/remove-duplicates.sh-1.1.0/cross-correlation-macs.sh-1.0.0/H3K27ac_Experimental_peak_39955	33	.	2.26118	3.35291	1.61759	106
chr10	134814725	134815007	/home/mkelly95/Ovarian_Chip_Seq_Project_Mike/H3K27ac/remove-duplicates.sh-1.1.0/cross-correlation-macs.sh-1.0.0/H3K27ac_Experimental_peak_39957	49	.	2.93306	4.92721	2.90681	115
chr10	134823663	134823977	/home/mkelly95/Ovarian_Chip_Seq_Project_Mike/H3K27ac/remove-duplicates.sh-1.1.0/cross-correlation-macs.sh-1.0.0/H3K27ac_Experimental_peak_39958	39	.	2.3653	3.98928	2.11617	193
chr10	134948426	134948651	/home/mkelly95/Ovarian_Chip_Seq_Project_Mike/H3K27ac/remove-duplicates.sh-1.1.0/cross-correlation-macs.sh-1.0.0/H3K27ac_Experimental_peak_39964	37	.	2.44555	3.79785	2.00098	73
chr10	134953970	134954299	/home/mkelly95/Ovarian_Chip_Seq_Project_Mike/H3K27ac/remove-duplicates.sh-1.1.0/cross-correlation-macs.sh-1.0.0/H3K27ac_Experimental_peak_39965	59	.	3.20578	5.94529	3.79793	111
chr10	134956362	134956580	/home/mkelly95/Ovarian_Chip_Seq_Project_Mike/H3K27ac/remove-duplicates.sh-1.1.0/cross-correlation-macs.sh-1.0.0/H3K27ac_Experimental_peak_39966	49	.	2.94413	4.95206	2.92991	91
chr10	134964244	134964595	/home/mkelly95/Ovarian_Chip_Seq_Project_Mike/H3K27ac/remove-duplicates.sh-1.1.0/cross-correlation-macs.sh-1.0.0/H3K27ac_Experimental_peak_39967	97	.	5.1647	9.70874	7.2572	182
chr10	134966369	134966587	/home/mkelly95/Ovarian_Chip_Seq_Project_Mike/H3K27ac/remove-duplicates.sh-1.1.0/cross-correlation-macs.sh-1.0.0/H3K27ac_Experimental_peak_39968	38	.	2.82473	3.82957	2.00098	71
chr10	134972986	134973240	/home/mkelly95/Ovarian_Chip_Seq_Project_Mike/H3K27ac/remove-duplicates.sh-1.1.0/cross-correlation-macs.sh-1.0.0/H3K27ac_Experimental_peak_39969	49	.	2.55539	4.94315	2.92173	80
chr10	135074738	135075477	/home/mkelly95/Ovarian_Chip_Seq_Project_Mike/H3K27ac/remove-duplicates.sh-1.1.0/cross-correlation-macs.sh-1.0.0/H3K27ac_Experimental_peak_39975	701	.	8.75709	70.15028	66.36816	512
chr10	135091510	135092093	/home/mkelly95/Ovarian_Chip_Seq_Project_Mike/H3K27ac/remove-duplicates.sh-1.1.0/cross-correlation-macs.sh-1.0.0/H3K27ac_Experimental_peak_39976	82	.	2.68342	8.2052	5.84527	383
chr10	135187606	135187961	/home/mkelly95/Ovarian_Chip_Seq_Project_Mike/H3K27ac/remove-duplicates.sh-1.1.0/cross-correlation-macs.sh-1.0.0/H3K27ac_Experimental_peak_39989	127	.	2.93898	12.7141	10.13666	148
chr10	135250444	135250700	/home/mkelly95/Ovarian_Chip_Seq_Project_Mike/H3K27ac/remove-duplicates.sh-1.1.0/cross-correlation-macs.sh-1.0.0/H3K27ac_Experimental_peak_40001	48	.	3.18124	4.86572	2.85112	171
chr10	135255516	135255734	/home/mkelly95/Ovarian_Chip_Seq_Project_Mike/H3K27ac/remove-duplicates.sh-1.1.0/cross-correlation-macs.sh-1.0.0/H3K27ac_Experimental_peak_40002	34	.	2.35336	3.45012	1.70346	58
chr10	135339095	135339340	/home/mkelly95/Ovarian_Chip_Seq_Project_Mike/H3K27ac/remove-duplicates.sh-1.1.0/cross-correlation-macs.sh-1.0.0/H3K27ac_Experimental_peak_40013	43	.	2.73991	4.32346	2.41516	96
chr10	135385445	135385816	/home/mkelly95/Ovarian_Chip_Seq_Project_Mike/H3K27ac/remove-duplicates.sh-1.1.0/cross-correlation-macs.sh-1.0.0/H3K27ac_Experimental_peak_40024	76	.	4.56282	7.65335	5.32225	172
chr10	135393905	135394165	/home/mkelly95/Ovarian_Chip_Seq_Project_Mike/H3K27ac/remove-duplicates.sh-1.1.0/cross-correlation-macs.sh-1.0.0/H3K27ac_Experimental_peak_40025	32	.	2.73769	3.20936	1.49239	48
chr10	135403741	135404377	/home/mkelly95/Ovarian_Chip_Seq_Project_Mike/H3K27ac/remove-duplicates.sh-1.1.0/cross-correlation-macs.sh-1.0.0/H3K27ac_Experimental_peak_40026	97	.	5.1647	9.70874	7.2572	167
chr10	135405251	135405655	/home/mkelly95/Ovarian_Chip_Seq_Project_Mike/H3K27ac/remove-duplicates.sh-1.1.0/cross-correlation-macs.sh-1.0.0/H3K27ac_Experimental_peak_40027	38	.	3.02042	3.82564	2.00098	284
chr10	135416374	135416596	/home/mkelly95/Ovarian_Chip_Seq_Project_Mike/H3K27ac/remove-duplicates.sh-1.1.0/cross-correlation-macs.sh-1.0.0/H3K27ac_Experimental_peak_40028	60	.	3.95444	6.03972	3.85266	95
chr10	135430115	135430357	/home/mkelly95/Ovarian_Chip_Seq_Project_Mike/H3K27ac/remove-duplicates.sh-1.1.0/cross-correlation-macs.sh-1.0.0/H3K27ac_Experimental_peak_40029	46	.	2.86841	4.60475	2.61451	136
chr10	135433761	135434009	/home/mkelly95/Ovarian_Chip_Seq_Project_Mike/H3K27ac/remove-duplicates.sh-1.1.0/cross-correlation-macs.sh-1.0.0/H3K27ac_Experimental_peak_40030	51	.	3.20225	5.10985	3.07333	132
chr10	135434731	135434949	/home/mkelly95/Ovarian_Chip_Seq_Project_Mike/H3K27ac/remove-duplicates.sh-1.1.0/cross-correlation-macs.sh-1.0.0/H3K27ac_Experimental_peak_40031	54	.	3.39167	5.48482	3.37389	109
chr10	135471857	135472123	/home/mkelly95/Ovarian_Chip_Seq_Project_Mike/H3K27ac/remove-duplicates.sh-1.1.0/cross-correlation-macs.sh-1.0.0/H3K27ac_Experimental_peak_40032	60	.	3.95444	6.03972	3.85266	95
chr10	135498922	135499140	/home/mkelly95/Ovarian_Chip_Seq_Project_Mike/H3K27ac/remove-duplicates.sh-1.1.0/cross-correlation-macs.sh-1.0.0/H3K27ac_Experimental_peak_40033	38	.	3.04188	3.86073	2.00098	170
chr10	135504193	135504506	/home/mkelly95/Ovarian_Chip_Seq_Project_Mike/H3K27ac/remove-duplicates.sh-1.1.0/cross-correlation-macs.sh-1.0.0/H3K27ac_Experimental_peak_40034	76	.	4.56282	7.65335	5.32225	116
chr10	135524136	135524354	/home/mkelly95/Ovarian_Chip_Seq_Project_Mike/H3K27ac/remove-duplicates.sh-1.1.0/cross-correlation-macs.sh-1.0.0/H3K27ac_Experimental_peak_40035	38	.	3.04188	3.86073	2.00098	41
chr11	189642	190318	/home/mkelly95/Ovarian_Chip_Seq_Project_Mike/H3K27ac/remove-duplicates.sh-1.1.0/cross-correlation-macs.sh-1.0.0/H3K27ac_Experimental_peak_40036	106	.	4.40305	10.69289	8.1951	466
chr11	195260	195689	/home/mkelly95/Ovarian_Chip_Seq_Project_Mike/H3K27ac/remove-duplicates.sh-1.1.0/cross-correlation-macs.sh-1.0.0/H3K27ac_Experimental_peak_40038	38	.	2.45324	3.81621	2.00098	244
chr11	253911	254179	/home/mkelly95/Ovarian_Chip_Seq_Project_Mike/H3K27ac/remove-duplicates.sh-1.1.0/cross-correlation-macs.sh-1.0.0/H3K27ac_Experimental_peak_40045	54	.	3.27842	5.47328	3.36315	173
chr11	257587	257916	/home/mkelly95/Ovarian_Chip_Seq_Project_Mike/H3K27ac/remove-duplicates.sh-1.1.0/cross-correlation-macs.sh-1.0.0/H3K27ac_Experimental_peak_40046	61	.	3.48332	6.12158	3.92848	198
chr11	259151	259391	/home/mkelly95/Ovarian_Chip_Seq_Project_Mike/H3K27ac/remove-duplicates.sh-1.1.0/cross-correlation-macs.sh-1.0.0/H3K27ac_Experimental_peak_40047	44	.	3.0759	4.47078	2.54714	110
chr11	267755	268478	/home/mkelly95/Ovarian_Chip_Seq_Project_Mike/H3K27ac/remove-duplicates.sh-1.1.0/cross-correlation-macs.sh-1.0.0/H3K27ac_Experimental_peak_40048	82	.	4.09802	8.20608	5.84604	122
chr11	272567	272805	/home/mkelly95/Ovarian_Chip_Seq_Project_Mike/H3K27ac/remove-duplicates.sh-1.1.0/cross-correlation-macs.sh-1.0.0/H3K27ac_Experimental_peak_40049	57	.	3.39991	5.72259	3.59247	66
chr11	278118	278341	/home/mkelly95/Ovarian_Chip_Seq_Project_Mike/H3K27ac/remove-duplicates.sh-1.1.0/cross-correlation-macs.sh-1.0.0/H3K27ac_Experimental_peak_40050	43	.	2.93415	4.38431	2.46887	38
chr11	307122	307488	/home/mkelly95/Ovarian_Chip_Seq_Project_Mike/H3K27ac/remove-duplicates.sh-1.1.0/cross-correlation-macs.sh-1.0.0/H3K27ac_Experimental_peak_40053	57	.	3.22696	5.7847	3.64987	180
chr11	313302	313832	/home/mkelly95/Ovarian_Chip_Seq_Project_Mike/H3K27ac/remove-duplicates.sh-1.1.0/cross-correlation-macs.sh-1.0.0/H3K27ac_Experimental_peak_40054	68	.	3.38153	6.8015	4.56233	295
chr11	325851	326265	/home/mkelly95/Ovarian_Chip_Seq_Project_Mike/H3K27ac/remove-duplicates.sh-1.1.0/cross-correlation-macs.sh-1.0.0/H3K27ac_Experimental_peak_40057	39	.	2.52473	3.98598	2.11297	49
chr11	326524	327006	/home/mkelly95/Ovarian_Chip_Seq_Project_Mike/H3K27ac/remove-duplicates.sh-1.1.0/cross-correlation-macs.sh-1.0.0/H3K27ac_Experimental_peak_40058	52	.	2.98221	5.22501	3.17803	197
chr11	327271	327531	/home/mkelly95/Ovarian_Chip_Seq_Project_Mike/H3K27ac/remove-duplicates.sh-1.1.0/cross-correlation-macs.sh-1.0.0/H3K27ac_Experimental_peak_40059	29	.	2.23086	2.93845	1.32942	128
chr11	342731	342992	/home/mkelly95/Ovarian_Chip_Seq_Project_Mike/H3K27ac/remove-duplicates.sh-1.1.0/cross-correlation-macs.sh-1.0.0/H3K27ac_Experimental_peak_40060	45	.	3.22148	4.53925	2.56633	121
chr11	355411	356460	/home/mkelly95/Ovarian_Chip_Seq_Project_Mike/H3K27ac/remove-duplicates.sh-1.1.0/cross-correlation-macs.sh-1.0.0/H3K27ac_Experimental_peak_40061	623	.	8.33502	62.34079	58.69596	452
chr11	364184	364450	/home/mkelly95/Ovarian_Chip_Seq_Project_Mike/H3K27ac/remove-duplicates.sh-1.1.0/cross-correlation-macs.sh-1.0.0/H3K27ac_Experimental_peak_40062	72	.	3.48145	7.27957	4.98745	125
chr11	368461	368858	/home/mkelly95/Ovarian_Chip_Seq_Project_Mike/H3K27ac/remove-duplicates.sh-1.1.0/cross-correlation-macs.sh-1.0.0/H3K27ac_Experimental_peak_40063	42	.	2.50541	4.22461	2.32658	77
chr11	448166	448683	/home/mkelly95/Ovarian_Chip_Seq_Project_Mike/H3K27ac/remove-duplicates.sh-1.1.0/cross-correlation-macs.sh-1.0.0/H3K27ac_Experimental_peak_40071	212	.	4.34584	21.24047	18.41567	150
chr11	449855	450161	/home/mkelly95/Ovarian_Chip_Seq_Project_Mike/H3K27ac/remove-duplicates.sh-1.1.0/cross-correlation-macs.sh-1.0.0/H3K27ac_Experimental_peak_40072	165	.	3.87829	16.57672	13.87537	164
chr11	507533	507859	/home/mkelly95/Ovarian_Chip_Seq_Project_Mike/H3K27ac/remove-duplicates.sh-1.1.0/cross-correlation-macs.sh-1.0.0/H3K27ac_Experimental_peak_40076	97	.	2.69873	9.72871	7.27646	111
chr11	518303	518754	/home/mkelly95/Ovarian_Chip_Seq_Project_Mike/H3K27ac/remove-duplicates.sh-1.1.0/cross-correlation-macs.sh-1.0.0/H3K27ac_Experimental_peak_40077	87	.	3.85109	8.71605	6.31822	250
chr11	520637	521040	/home/mkelly95/Ovarian_Chip_Seq_Project_Mike/H3K27ac/remove-duplicates.sh-1.1.0/cross-correlation-macs.sh-1.0.0/H3K27ac_Experimental_peak_40078	62	.	3.3282	6.23006	4.03012	188
chr11	535727	536150	/home/mkelly95/Ovarian_Chip_Seq_Project_Mike/H3K27ac/remove-duplicates.sh-1.1.0/cross-correlation-macs.sh-1.0.0/H3K27ac_Experimental_peak_40081	145	.	3.78324	14.54048	11.90083	136
chr11	568650	569322	/home/mkelly95/Ovarian_Chip_Seq_Project_Mike/H3K27ac/remove-duplicates.sh-1.1.0/cross-correlation-macs.sh-1.0.0/H3K27ac_Experimental_peak_40089	394	.	5.87693	39.47535	36.25743	296
chr11	727777	728018	/home/mkelly95/Ovarian_Chip_Seq_Project_Mike/H3K27ac/remove-duplicates.sh-1.1.0/cross-correlation-macs.sh-1.0.0/H3K27ac_Experimental_peak_40106	62	.	2.76537	6.23039	4.03043	123
chr11	728289	728837	/home/mkelly95/Ovarian_Chip_Seq_Project_Mike/H3K27ac/remove-duplicates.sh-1.1.0/cross-correlation-macs.sh-1.0.0/H3K27ac_Experimental_peak_40107	66	.	2.83613	6.63606	4.40782	360
chr11	737531	738010	/home/mkelly95/Ovarian_Chip_Seq_Project_Mike/H3K27ac/remove-duplicates.sh-1.1.0/cross-correlation-macs.sh-1.0.0/H3K27ac_Experimental_peak_40108	56	.	3.25098	5.6271	3.50467	143
chr11	746808	747273	/home/mkelly95/Ovarian_Chip_Seq_Project_Mike/H3K27ac/remove-duplicates.sh-1.1.0/cross-correlation-macs.sh-1.0.0/H3K27ac_Experimental_peak_40109	150	.	3.90664	15.08812	12.43201	269
chr11	805331	805696	/home/mkelly95/Ovarian_Chip_Seq_Project_Mike/H3K27ac/remove-duplicates.sh-1.1.0/cross-correlation-macs.sh-1.0.0/H3K27ac_Experimental_peak_40116	65	.	2.05094	6.58281	4.35843	304
chr11	818358	818766	/home/mkelly95/Ovarian_Chip_Seq_Project_Mike/H3K27ac/remove-duplicates.sh-1.1.0/cross-correlation-macs.sh-1.0.0/H3K27ac_Experimental_peak_40118	73	.	2.21786	7.38183	5.08397	276
chr11	832357	832877	/home/mkelly95/Ovarian_Chip_Seq_Project_Mike/H3K27ac/remove-duplicates.sh-1.1.0/cross-correlation-macs.sh-1.0.0/H3K27ac_Experimental_peak_40121	169	.	3.18838	16.95413	14.24253	390
chr11	917788	918091	/home/mkelly95/Ovarian_Chip_Seq_Project_Mike/H3K27ac/remove-duplicates.sh-1.1.0/cross-correlation-macs.sh-1.0.0/H3K27ac_Experimental_peak_40135	33	.	2.35745	3.33308	1.60062	251
chr11	925159	925700	/home/mkelly95/Ovarian_Chip_Seq_Project_Mike/H3K27ac/remove-duplicates.sh-1.1.0/cross-correlation-macs.sh-1.0.0/H3K27ac_Experimental_peak_40136	139	.	4.44072	13.90471	11.28642	384
chr11	1072595	1072946	/home/mkelly95/Ovarian_Chip_Seq_Project_Mike/H3K27ac/remove-duplicates.sh-1.1.0/cross-correlation-macs.sh-1.0.0/H3K27ac_Experimental_peak_40148	41	.	2.43433	4.17624	2.28311	156
chr11	1073042	1073856	/home/mkelly95/Ovarian_Chip_Seq_Project_Mike/H3K27ac/remove-duplicates.sh-1.1.0/cross-correlation-macs.sh-1.0.0/H3K27ac_Experimental_peak_40149	85	.	3.37743	8.59515	6.20291	236
chr11	1113579	1113828	/home/mkelly95/Ovarian_Chip_Seq_Project_Mike/H3K27ac/remove-duplicates.sh-1.1.0/cross-correlation-macs.sh-1.0.0/H3K27ac_Experimental_peak_40151	52	.	2.91617	5.25309	3.18433	56
chr11	1125422	1125694	/home/mkelly95/Ovarian_Chip_Seq_Project_Mike/H3K27ac/remove-duplicates.sh-1.1.0/cross-correlation-macs.sh-1.0.0/H3K27ac_Experimental_peak_40152	42	.	2.85586	4.22899	2.33052	125
chr11	1134616	1135059	/home/mkelly95/Ovarian_Chip_Seq_Project_Mike/H3K27ac/remove-duplicates.sh-1.1.0/cross-correlation-macs.sh-1.0.0/H3K27ac_Experimental_peak_40153	52	.	3.65025	5.27884	3.18433	277
chr11	1140317	1140634	/home/mkelly95/Ovarian_Chip_Seq_Project_Mike/H3K27ac/remove-duplicates.sh-1.1.0/cross-correlation-macs.sh-1.0.0/H3K27ac_Experimental_peak_40154	85	.	4.56505	8.57386	6.18254	127
chr11	1147455	1147673	/home/mkelly95/Ovarian_Chip_Seq_Project_Mike/H3K27ac/remove-duplicates.sh-1.1.0/cross-correlation-macs.sh-1.0.0/H3K27ac_Experimental_peak_40155	34	.	2.42389	3.47927	1.72944	118
chr11	1283437	1283955	/home/mkelly95/Ovarian_Chip_Seq_Project_Mike/H3K27ac/remove-duplicates.sh-1.1.0/cross-correlation-macs.sh-1.0.0/H3K27ac_Experimental_peak_40162	221	.	5.41102	22.18819	19.34015	304
chr11	1284090	1284623	/home/mkelly95/Ovarian_Chip_Seq_Project_Mike/H3K27ac/remove-duplicates.sh-1.1.0/cross-correlation-macs.sh-1.0.0/H3K27ac_Experimental_peak_40163	45	.	2.48033	4.57993	2.59175	190
chr11	1291229	1291500	/home/mkelly95/Ovarian_Chip_Seq_Project_Mike/H3K27ac/remove-duplicates.sh-1.1.0/cross-correlation-macs.sh-1.0.0/H3K27ac_Experimental_peak_40164	39	.	2.55844	3.91853	2.05267	110
chr11	1354700	1354922	/home/mkelly95/Ovarian_Chip_Seq_Project_Mike/H3K27ac/remove-duplicates.sh-1.1.0/cross-correlation-macs.sh-1.0.0/H3K27ac_Experimental_peak_40170	44	.	3.14779	4.40943	2.49163	105
chr11	1404178	1404884	/home/mkelly95/Ovarian_Chip_Seq_Project_Mike/H3K27ac/remove-duplicates.sh-1.1.0/cross-correlation-macs.sh-1.0.0/H3K27ac_Experimental_peak_40171	81	.	3.83904	8.15824	5.80057	357
chr11	1792959	1793179	/home/mkelly95/Ovarian_Chip_Seq_Project_Mike/H3K27ac/remove-duplicates.sh-1.1.0/cross-correlation-macs.sh-1.0.0/H3K27ac_Experimental_peak_40209	50	.	2.45975	5.07215	3.03914	98
chr11	1793636	1794871	/home/mkelly95/Ovarian_Chip_Seq_Project_Mike/H3K27ac/remove-duplicates.sh-1.1.0/cross-correlation-macs.sh-1.0.0/H3K27ac_Experimental_peak_40210	231	.	5.18193	23.13819	20.26744	160
chr11	1818033	1818568	/home/mkelly95/Ovarian_Chip_Seq_Project_Mike/H3K27ac/remove-duplicates.sh-1.1.0/cross-correlation-macs.sh-1.0.0/H3K27ac_Experimental_peak_40211	52	.	3.6245	5.23512	3.18433	113
chr11	1820500	1820718	/home/mkelly95/Ovarian_Chip_Seq_Project_Mike/H3K27ac/remove-duplicates.sh-1.1.0/cross-correlation-macs.sh-1.0.0/H3K27ac_Experimental_peak_40212	44	.	3.18421	4.4737	2.54937	58
chr11	1824131	1824383	/home/mkelly95/Ovarian_Chip_Seq_Project_Mike/H3K27ac/remove-duplicates.sh-1.1.0/cross-correlation-macs.sh-1.0.0/H3K27ac_Experimental_peak_40213	50	.	3.39071	5.04739	3.01604	107
chr11	1826894	1827143	/home/mkelly95/Ovarian_Chip_Seq_Project_Mike/H3K27ac/remove-duplicates.sh-1.1.0/cross-correlation-macs.sh-1.0.0/H3K27ac_Experimental_peak_40214	44	.	3.16589	4.4414	2.51958	132
chr11	1848086	1848543	/home/mkelly95/Ovarian_Chip_Seq_Project_Mike/H3K27ac/remove-duplicates.sh-1.1.0/cross-correlation-macs.sh-1.0.0/H3K27ac_Experimental_peak_40215	102	.	3.46857	10.28638	7.80449	229
chr11	1871307	1871650	/home/mkelly95/Ovarian_Chip_Seq_Project_Mike/H3K27ac/remove-duplicates.sh-1.1.0/cross-correlation-macs.sh-1.0.0/H3K27ac_Experimental_peak_40217	86	.	2.84929	8.62441	6.23074	189
chr11	1871797	1872383	/home/mkelly95/Ovarian_Chip_Seq_Project_Mike/H3K27ac/remove-duplicates.sh-1.1.0/cross-correlation-macs.sh-1.0.0/H3K27ac_Experimental_peak_40218	331	.	5.53734	33.15847	30.06815	379
chr11	1872670	1873021	/home/mkelly95/Ovarian_Chip_Seq_Project_Mike/H3K27ac/remove-duplicates.sh-1.1.0/cross-correlation-macs.sh-1.0.0/H3K27ac_Experimental_peak_40219	90	.	2.89927	9.0249	6.61258	173
chr11	1915572	1915790	/home/mkelly95/Ovarian_Chip_Seq_Project_Mike/H3K27ac/remove-duplicates.sh-1.1.0/cross-correlation-macs.sh-1.0.0/H3K27ac_Experimental_peak_40225	36	.	2.64013	3.64108	1.87104	112
chr11	1928757	1929017	/home/mkelly95/Ovarian_Chip_Seq_Project_Mike/H3K27ac/remove-duplicates.sh-1.1.0/cross-correlation-macs.sh-1.0.0/H3K27ac_Experimental_peak_40226	43	.	2.99857	4.32632	2.41753	114
chr11	1937648	1937876	/home/mkelly95/Ovarian_Chip_Seq_Project_Mike/H3K27ac/remove-duplicates.sh-1.1.0/cross-correlation-macs.sh-1.0.0/H3K27ac_Experimental_peak_40227	57	.	3.12531	5.75561	3.62263	157
chr11	1990092	1990774	/home/mkelly95/Ovarian_Chip_Seq_Project_Mike/H3K27ac/remove-duplicates.sh-1.1.0/cross-correlation-macs.sh-1.0.0/H3K27ac_Experimental_peak_40231	86	.	3.31704	8.62384	6.23019	213
chr11	2000594	2000851	/home/mkelly95/Ovarian_Chip_Seq_Project_Mike/H3K27ac/remove-duplicates.sh-1.1.0/cross-correlation-macs.sh-1.0.0/H3K27ac_Experimental_peak_40232	42	.	2.25803	4.28018	2.37631	51
chr11	2011467	2011787	/home/mkelly95/Ovarian_Chip_Seq_Project_Mike/H3K27ac/remove-duplicates.sh-1.1.0/cross-correlation-macs.sh-1.0.0/H3K27ac_Experimental_peak_40235	86	.	2.85384	8.6444	6.24995	165
chr11	2019311	2019539	/home/mkelly95/Ovarian_Chip_Seq_Project_Mike/H3K27ac/remove-duplicates.sh-1.1.0/cross-correlation-macs.sh-1.0.0/H3K27ac_Experimental_peak_40236	37	.	2.31262	3.72296	1.94383	43
chr11	2058645	2058876	/home/mkelly95/Ovarian_Chip_Seq_Project_Mike/H3K27ac/remove-duplicates.sh-1.1.0/cross-correlation-macs.sh-1.0.0/H3K27ac_Experimental_peak_40237	43	.	2.57195	4.39499	2.47895	144
chr11	2092625	2093009	/home/mkelly95/Ovarian_Chip_Seq_Project_Mike/H3K27ac/remove-duplicates.sh-1.1.0/cross-correlation-macs.sh-1.0.0/H3K27ac_Experimental_peak_40238	57	.	3.63089	5.71017	3.58107	189
chr11	2093962	2094205	/home/mkelly95/Ovarian_Chip_Seq_Project_Mike/H3K27ac/remove-duplicates.sh-1.1.0/cross-correlation-macs.sh-1.0.0/H3K27ac_Experimental_peak_40239	53	.	3.43659	5.34998	3.24955	121
chr11	2130280	2130500	/home/mkelly95/Ovarian_Chip_Seq_Project_Mike/H3K27ac/remove-duplicates.sh-1.1.0/cross-correlation-macs.sh-1.0.0/H3K27ac_Experimental_peak_40240	36	.	2.62849	3.61839	1.85138	52
chr11	2130563	2130908	/home/mkelly95/Ovarian_Chip_Seq_Project_Mike/H3K27ac/remove-duplicates.sh-1.1.0/cross-correlation-macs.sh-1.0.0/H3K27ac_Experimental_peak_40241	46	.	2.99329	4.68672	2.68859	164
chr11	2200375	2200743	/home/mkelly95/Ovarian_Chip_Seq_Project_Mike/H3K27ac/remove-duplicates.sh-1.1.0/cross-correlation-macs.sh-1.0.0/H3K27ac_Experimental_peak_40242	72	.	2.97686	7.28926	4.99683	165
chr11	2201584	2201826	/home/mkelly95/Ovarian_Chip_Seq_Project_Mike/H3K27ac/remove-duplicates.sh-1.1.0/cross-correlation-macs.sh-1.0.0/H3K27ac_Experimental_peak_40243	47	.	2.48907	4.74609	2.74269	75
chr11	2209348	2209566	/home/mkelly95/Ovarian_Chip_Seq_Project_Mike/H3K27ac/remove-duplicates.sh-1.1.0/cross-correlation-macs.sh-1.0.0/H3K27ac_Experimental_peak_40244	36	.	2.59087	3.69283	1.91689	54
chr11	2223130	2224140	/home/mkelly95/Ovarian_Chip_Seq_Project_Mike/H3K27ac/remove-duplicates.sh-1.1.0/cross-correlation-macs.sh-1.0.0/H3K27ac_Experimental_peak_40245	146	.	4.39694	14.69028	12.04602	410
chr11	2229650	2229883	/home/mkelly95/Ovarian_Chip_Seq_Project_Mike/H3K27ac/remove-duplicates.sh-1.1.0/cross-correlation-macs.sh-1.0.0/H3K27ac_Experimental_peak_40246	38	.	2.42228	3.8759	2.01542	138
chr11	2230083	2230344	/home/mkelly95/Ovarian_Chip_Seq_Project_Mike/H3K27ac/remove-duplicates.sh-1.1.0/cross-correlation-macs.sh-1.0.0/H3K27ac_Experimental_peak_40247	48	.	2.69143	4.85823	2.84418	103
chr11	2257701	2258075	/home/mkelly95/Ovarian_Chip_Seq_Project_Mike/H3K27ac/remove-duplicates.sh-1.1.0/cross-correlation-macs.sh-1.0.0/H3K27ac_Experimental_peak_40248	52	.	3.65025	5.27884	3.18433	212
chr11	2269510	2269891	/home/mkelly95/Ovarian_Chip_Seq_Project_Mike/H3K27ac/remove-duplicates.sh-1.1.0/cross-correlation-macs.sh-1.0.0/H3K27ac_Experimental_peak_40249	54	.	3.61694	5.45129	3.34299	186
chr11	2270044	2270477	/home/mkelly95/Ovarian_Chip_Seq_Project_Mike/H3K27ac/remove-duplicates.sh-1.1.0/cross-correlation-macs.sh-1.0.0/H3K27ac_Experimental_peak_40250	56	.	3.73006	5.65029	3.52595	217
chr11	2277755	2278107	/home/mkelly95/Ovarian_Chip_Seq_Project_Mike/H3K27ac/remove-duplicates.sh-1.1.0/cross-correlation-macs.sh-1.0.0/H3K27ac_Experimental_peak_40251	138	.	3.94092	13.86804	11.25092	207
chr11	2278391	2278987	/home/mkelly95/Ovarian_Chip_Seq_Project_Mike/H3K27ac/remove-duplicates.sh-1.1.0/cross-correlation-macs.sh-1.0.0/H3K27ac_Experimental_peak_40252	626	.	9.28932	62.61892	58.96915	230
chr11	2296954	2297208	/home/mkelly95/Ovarian_Chip_Seq_Project_Mike/H3K27ac/remove-duplicates.sh-1.1.0/cross-correlation-macs.sh-1.0.0/H3K27ac_Experimental_peak_40254	25	.	2.22411	2.59102	1.03877	178
chr11	2299324	2299587	/home/mkelly95/Ovarian_Chip_Seq_Project_Mike/H3K27ac/remove-duplicates.sh-1.1.0/cross-correlation-macs.sh-1.0.0/H3K27ac_Experimental_peak_40255	44	.	3.18421	4.4737	2.54937	89
chr11	2306982	2307200	/home/mkelly95/Ovarian_Chip_Seq_Project_Mike/H3K27ac/remove-duplicates.sh-1.1.0/cross-correlation-macs.sh-1.0.0/H3K27ac_Experimental_peak_40256	43	.	3.2372	4.36937	2.45572	145
chr11	2308481	2308699	/home/mkelly95/Ovarian_Chip_Seq_Project_Mike/H3K27ac/remove-duplicates.sh-1.1.0/cross-correlation-macs.sh-1.0.0/H3K27ac_Experimental_peak_40257	64	.	4.06788	6.49716	4.278	125
chr11	2315571	2315792	/home/mkelly95/Ovarian_Chip_Seq_Project_Mike/H3K27ac/remove-duplicates.sh-1.1.0/cross-correlation-macs.sh-1.0.0/H3K27ac_Experimental_peak_40258	46	.	2.95473	4.6075	2.61641	152
chr11	2348153	2348421	/home/mkelly95/Ovarian_Chip_Seq_Project_Mike/H3K27ac/remove-duplicates.sh-1.1.0/cross-correlation-macs.sh-1.0.0/H3K27ac_Experimental_peak_40262	72	.	4.331	7.24152	4.95149	110
chr11	2420932	2421574	/home/mkelly95/Ovarian_Chip_Seq_Project_Mike/H3K27ac/remove-duplicates.sh-1.1.0/cross-correlation-macs.sh-1.0.0/H3K27ac_Experimental_peak_40269	260	.	4.82955	26.05475	23.11638	485
chr11	2448211	2448429	/home/mkelly95/Ovarian_Chip_Seq_Project_Mike/H3K27ac/remove-duplicates.sh-1.1.0/cross-correlation-macs.sh-1.0.0/H3K27ac_Experimental_peak_40271	29	.	2.36379	2.96945	1.35648	157
chr11	2453484	2453747	/home/mkelly95/Ovarian_Chip_Seq_Project_Mike/H3K27ac/remove-duplicates.sh-1.1.0/cross-correlation-macs.sh-1.0.0/H3K27ac_Experimental_peak_40272	34	.	2.56077	3.48574	1.73484	46
chr11	2465332	2465595	/home/mkelly95/Ovarian_Chip_Seq_Project_Mike/H3K27ac/remove-duplicates.sh-1.1.0/cross-correlation-macs.sh-1.0.0/H3K27ac_Experimental_peak_40273	25	.	2.1007	2.55956	1.03877	137
chr11	2890029	2890289	/home/mkelly95/Ovarian_Chip_Seq_Project_Mike/H3K27ac/remove-duplicates.sh-1.1.0/cross-correlation-macs.sh-1.0.0/H3K27ac_Experimental_peak_40317	39	.	2.64774	3.96372	2.09353	161
chr11	2907482	2907714	/home/mkelly95/Ovarian_Chip_Seq_Project_Mike/H3K27ac/remove-duplicates.sh-1.1.0/cross-correlation-macs.sh-1.0.0/H3K27ac_Experimental_peak_40320	81	.	2.736	8.1215	5.76555	129
chr11	2950723	2952077	/home/mkelly95/Ovarian_Chip_Seq_Project_Mike/H3K27ac/remove-duplicates.sh-1.1.0/cross-correlation-macs.sh-1.0.0/H3K27ac_Experimental_peak_40327	170	.	3.86437	17.04367	14.32953	387
chr11	2962571	2963105	/home/mkelly95/Ovarian_Chip_Seq_Project_Mike/H3K27ac/remove-duplicates.sh-1.1.0/cross-correlation-macs.sh-1.0.0/H3K27ac_Experimental_peak_40328	49	.	2.7768	4.91038	2.89198	200
chr11	2964894	2965137	/home/mkelly95/Ovarian_Chip_Seq_Project_Mike/H3K27ac/remove-duplicates.sh-1.1.0/cross-correlation-macs.sh-1.0.0/H3K27ac_Experimental_peak_40329	51	.	2.81532	5.17867	3.13589	39
chr11	3013738	3014363	/home/mkelly95/Ovarian_Chip_Seq_Project_Mike/H3K27ac/remove-duplicates.sh-1.1.0/cross-correlation-macs.sh-1.0.0/H3K27ac_Experimental_peak_40338	191	.	4.16435	19.11862	16.34771	261
chr11	3078794	3079080	/home/mkelly95/Ovarian_Chip_Seq_Project_Mike/H3K27ac/remove-duplicates.sh-1.1.0/cross-correlation-macs.sh-1.0.0/H3K27ac_Experimental_peak_40346	83	.	2.96837	8.39084	6.02077	130
chr11	3088894	3089259	/home/mkelly95/Ovarian_Chip_Seq_Project_Mike/H3K27ac/remove-duplicates.sh-1.1.0/cross-correlation-macs.sh-1.0.0/H3K27ac_Experimental_peak_40347	40	.	2.82793	4.00339	2.12899	172
chr11	3094664	3094924	/home/mkelly95/Ovarian_Chip_Seq_Project_Mike/H3K27ac/remove-duplicates.sh-1.1.0/cross-correlation-macs.sh-1.0.0/H3K27ac_Experimental_peak_40348	73	.	3.82478	7.34135	5.04554	109
chr11	3096306	3096549	/home/mkelly95/Ovarian_Chip_Seq_Project_Mike/H3K27ac/remove-duplicates.sh-1.1.0/cross-correlation-macs.sh-1.0.0/H3K27ac_Experimental_peak_40349	31	.	2.44788	3.12935	1.49239	93
chr11	3196892	3197200	/home/mkelly95/Ovarian_Chip_Seq_Project_Mike/H3K27ac/remove-duplicates.sh-1.1.0/cross-correlation-macs.sh-1.0.0/H3K27ac_Experimental_peak_40355	52	.	3.65025	5.27884	3.18433	139
chr11	3203404	3203721	/home/mkelly95/Ovarian_Chip_Seq_Project_Mike/H3K27ac/remove-duplicates.sh-1.1.0/cross-correlation-macs.sh-1.0.0/H3K27ac_Experimental_peak_40356	43	.	3.2372	4.36937	2.45572	206
chr11	3228687	3228905	/home/mkelly95/Ovarian_Chip_Seq_Project_Mike/H3K27ac/remove-duplicates.sh-1.1.0/cross-correlation-macs.sh-1.0.0/H3K27ac_Experimental_peak_40357	32	.	2.56303	3.20399	1.49239	134
chr11	3370171	3370389	/home/mkelly95/Ovarian_Chip_Seq_Project_Mike/H3K27ac/remove-duplicates.sh-1.1.0/cross-correlation-macs.sh-1.0.0/H3K27ac_Experimental_peak_40359	38	.	3.04188	3.86073	2.00098	106
chr11	3377000	3377371	/home/mkelly95/Ovarian_Chip_Seq_Project_Mike/H3K27ac/remove-duplicates.sh-1.1.0/cross-correlation-macs.sh-1.0.0/H3K27ac_Experimental_peak_40360	32	.	2.73769	3.20936	1.49239	51
chr11	3443127	3443664	/home/mkelly95/Ovarian_Chip_Seq_Project_Mike/H3K27ac/remove-duplicates.sh-1.1.0/cross-correlation-macs.sh-1.0.0/H3K27ac_Experimental_peak_40368	129	.	4.89303	12.92445	10.34004	298
chr11	3443873	3444334	/home/mkelly95/Ovarian_Chip_Seq_Project_Mike/H3K27ac/remove-duplicates.sh-1.1.0/cross-correlation-macs.sh-1.0.0/H3K27ac_Experimental_peak_40369	344	.	8.74934	34.47573	31.3581	199
chr11	3456147	3456619	/home/mkelly95/Ovarian_Chip_Seq_Project_Mike/H3K27ac/remove-duplicates.sh-1.1.0/cross-correlation-macs.sh-1.0.0/H3K27ac_Experimental_peak_40370	60	.	3.95444	6.03972	3.85266	113
chr11	3477130	3477348	/home/mkelly95/Ovarian_Chip_Seq_Project_Mike/H3K27ac/remove-duplicates.sh-1.1.0/cross-correlation-macs.sh-1.0.0/H3K27ac_Experimental_peak_40371	45	.	3.34606	4.5516	2.56633	39
chr11	3498354	3498641	/home/mkelly95/Ovarian_Chip_Seq_Project_Mike/H3K27ac/remove-duplicates.sh-1.1.0/cross-correlation-macs.sh-1.0.0/H3K27ac_Experimental_peak_40372	68	.	4.25863	6.83191	4.56656	170
chr11	3537204	3537482	/home/mkelly95/Ovarian_Chip_Seq_Project_Mike/H3K27ac/remove-duplicates.sh-1.1.0/cross-correlation-macs.sh-1.0.0/H3K27ac_Experimental_peak_40373	60	.	3.95444	6.03972	3.85266	151
chr11	3562980	3563210	/home/mkelly95/Ovarian_Chip_Seq_Project_Mike/H3K27ac/remove-duplicates.sh-1.1.0/cross-correlation-macs.sh-1.0.0/H3K27ac_Experimental_peak_40374	38	.	3.04188	3.86073	2.00098	54
chr11	3593826	3594064	/home/mkelly95/Ovarian_Chip_Seq_Project_Mike/H3K27ac/remove-duplicates.sh-1.1.0/cross-correlation-macs.sh-1.0.0/H3K27ac_Experimental_peak_40375	38	.	3.04188	3.86073	2.00098	77
chr11	3637932	3638284	/home/mkelly95/Ovarian_Chip_Seq_Project_Mike/H3K27ac/remove-duplicates.sh-1.1.0/cross-correlation-macs.sh-1.0.0/H3K27ac_Experimental_peak_40376	56	.	3.3687	5.65888	3.53355	172
chr11	3867779	3868010	/home/mkelly95/Ovarian_Chip_Seq_Project_Mike/H3K27ac/remove-duplicates.sh-1.1.0/cross-correlation-macs.sh-1.0.0/H3K27ac_Experimental_peak_40410	25	.	2.16826	2.59267	1.03877	35
chr11	3875600	3875855	/home/mkelly95/Ovarian_Chip_Seq_Project_Mike/H3K27ac/remove-duplicates.sh-1.1.0/cross-correlation-macs.sh-1.0.0/H3K27ac_Experimental_peak_40411	58	.	2.59543	5.82007	3.68224	95
chr11	4225341	4225707	/home/mkelly95/Ovarian_Chip_Seq_Project_Mike/H3K27ac/remove-duplicates.sh-1.1.0/cross-correlation-macs.sh-1.0.0/H3K27ac_Experimental_peak_40501	68	.	4.25863	6.83191	4.56656	156
chr11	4226249	4226467	/home/mkelly95/Ovarian_Chip_Seq_Project_Mike/H3K27ac/remove-duplicates.sh-1.1.0/cross-correlation-macs.sh-1.0.0/H3K27ac_Experimental_peak_40502	32	.	2.73769	3.20936	1.49239	107
chr11	4233372	4233594	/home/mkelly95/Ovarian_Chip_Seq_Project_Mike/H3K27ac/remove-duplicates.sh-1.1.0/cross-correlation-macs.sh-1.0.0/H3K27ac_Experimental_peak_40503	45	.	3.34606	4.5516	2.56633	61
chr11	4259101	4259319	/home/mkelly95/Ovarian_Chip_Seq_Project_Mike/H3K27ac/remove-duplicates.sh-1.1.0/cross-correlation-macs.sh-1.0.0/H3K27ac_Experimental_peak_40504	45	.	3.34606	4.5516	2.56633	141
chr11	4418653	4418871	/home/mkelly95/Ovarian_Chip_Seq_Project_Mike/H3K27ac/remove-duplicates.sh-1.1.0/cross-correlation-macs.sh-1.0.0/H3K27ac_Experimental_peak_40507	32	.	2.73769	3.20936	1.49239	162
chr11	4439598	4439838	/home/mkelly95/Ovarian_Chip_Seq_Project_Mike/H3K27ac/remove-duplicates.sh-1.1.0/cross-correlation-macs.sh-1.0.0/H3K27ac_Experimental_peak_40508	32	.	2.73769	3.20936	1.49239	122
chr11	4494134	4494408	/home/mkelly95/Ovarian_Chip_Seq_Project_Mike/H3K27ac/remove-duplicates.sh-1.1.0/cross-correlation-macs.sh-1.0.0/H3K27ac_Experimental_peak_40509	76	.	4.56282	7.65335	5.32225	156
chr11	4496102	4496605	/home/mkelly95/Ovarian_Chip_Seq_Project_Mike/H3K27ac/remove-duplicates.sh-1.1.0/cross-correlation-macs.sh-1.0.0/H3K27ac_Experimental_peak_40510	76	.	4.56282	7.65335	5.32225	152
chr11	4503650	4503893	/home/mkelly95/Ovarian_Chip_Seq_Project_Mike/H3K27ac/remove-duplicates.sh-1.1.0/cross-correlation-macs.sh-1.0.0/H3K27ac_Experimental_peak_40511	32	.	2.73769	3.20936	1.49239	166
chr11	4520201	4520516	/home/mkelly95/Ovarian_Chip_Seq_Project_Mike/H3K27ac/remove-duplicates.sh-1.1.0/cross-correlation-macs.sh-1.0.0/H3K27ac_Experimental_peak_40512	38	.	3.04188	3.86073	2.00098	123
chr11	4524964	4525238	/home/mkelly95/Ovarian_Chip_Seq_Project_Mike/H3K27ac/remove-duplicates.sh-1.1.0/cross-correlation-macs.sh-1.0.0/H3K27ac_Experimental_peak_40513	45	.	3.34606	4.5516	2.56633	191
chr11	4572625	4572914	/home/mkelly95/Ovarian_Chip_Seq_Project_Mike/H3K27ac/remove-duplicates.sh-1.1.0/cross-correlation-macs.sh-1.0.0/H3K27ac_Experimental_peak_40514	45	.	3.34606	4.5516	2.56633	136
chr11	4580496	4580840	/home/mkelly95/Ovarian_Chip_Seq_Project_Mike/H3K27ac/remove-duplicates.sh-1.1.0/cross-correlation-macs.sh-1.0.0/H3K27ac_Experimental_peak_40515	45	.	3.34606	4.5516	2.56633	141
chr11	4581212	4581440	/home/mkelly95/Ovarian_Chip_Seq_Project_Mike/H3K27ac/remove-duplicates.sh-1.1.0/cross-correlation-macs.sh-1.0.0/H3K27ac_Experimental_peak_40516	38	.	3.04188	3.86073	2.00098	102
chr11	4590345	4590851	/home/mkelly95/Ovarian_Chip_Seq_Project_Mike/H3K27ac/remove-duplicates.sh-1.1.0/cross-correlation-macs.sh-1.0.0/H3K27ac_Experimental_peak_40517	93	.	5.17119	9.37698	6.93976	172
chr11	4658332	4658876	/home/mkelly95/Ovarian_Chip_Seq_Project_Mike/H3K27ac/remove-duplicates.sh-1.1.0/cross-correlation-macs.sh-1.0.0/H3K27ac_Experimental_peak_40523	52	.	3.65025	5.27884	3.18433	356
chr11	4682676	4682938	/home/mkelly95/Ovarian_Chip_Seq_Project_Mike/H3K27ac/remove-duplicates.sh-1.1.0/cross-correlation-macs.sh-1.0.0/H3K27ac_Experimental_peak_40526	38	.	3.04188	3.86073	2.00098	79
chr11	4743880	4744692	/home/mkelly95/Ovarian_Chip_Seq_Project_Mike/H3K27ac/remove-duplicates.sh-1.1.0/cross-correlation-macs.sh-1.0.0/H3K27ac_Experimental_peak_40529	60	.	3.95444	6.03972	3.85266	182
chr11	4860054	4860354	/home/mkelly95/Ovarian_Chip_Seq_Project_Mike/H3K27ac/remove-duplicates.sh-1.1.0/cross-correlation-macs.sh-1.0.0/H3K27ac_Experimental_peak_40531	45	.	3.34606	4.5516	2.56633	163
chr11	5047321	5047559	/home/mkelly95/Ovarian_Chip_Seq_Project_Mike/H3K27ac/remove-duplicates.sh-1.1.0/cross-correlation-macs.sh-1.0.0/H3K27ac_Experimental_peak_40535	76	.	4.56282	7.65335	5.32225	121
chr11	5116374	5116592	/home/mkelly95/Ovarian_Chip_Seq_Project_Mike/H3K27ac/remove-duplicates.sh-1.1.0/cross-correlation-macs.sh-1.0.0/H3K27ac_Experimental_peak_40536	45	.	3.34606	4.5516	2.56633	135
chr11	5165440	5165876	/home/mkelly95/Ovarian_Chip_Seq_Project_Mike/H3K27ac/remove-duplicates.sh-1.1.0/cross-correlation-macs.sh-1.0.0/H3K27ac_Experimental_peak_40537	38	.	3.04188	3.86073	2.00098	79
chr11	5166420	5166656	/home/mkelly95/Ovarian_Chip_Seq_Project_Mike/H3K27ac/remove-duplicates.sh-1.1.0/cross-correlation-macs.sh-1.0.0/H3K27ac_Experimental_peak_40538	38	.	3.04188	3.86073	2.00098	170
chr11	5177992	5178218	/home/mkelly95/Ovarian_Chip_Seq_Project_Mike/H3K27ac/remove-duplicates.sh-1.1.0/cross-correlation-macs.sh-1.0.0/H3K27ac_Experimental_peak_40539	45	.	3.34606	4.5516	2.56633	128
chr11	5674057	5674464	/home/mkelly95/Ovarian_Chip_Seq_Project_Mike/H3K27ac/remove-duplicates.sh-1.1.0/cross-correlation-macs.sh-1.0.0/H3K27ac_Experimental_peak_40567	45	.	3.34606	4.5516	2.56633	146
chr11	5679229	5679488	/home/mkelly95/Ovarian_Chip_Seq_Project_Mike/H3K27ac/remove-duplicates.sh-1.1.0/cross-correlation-macs.sh-1.0.0/H3K27ac_Experimental_peak_40568	32	.	2.73769	3.20936	1.49239	91
chr11	5681902	5682150	/home/mkelly95/Ovarian_Chip_Seq_Project_Mike/H3K27ac/remove-duplicates.sh-1.1.0/cross-correlation-macs.sh-1.0.0/H3K27ac_Experimental_peak_40569	45	.	3.34606	4.5516	2.56633	105
chr11	5981654	5981905	/home/mkelly95/Ovarian_Chip_Seq_Project_Mike/H3K27ac/remove-duplicates.sh-1.1.0/cross-correlation-macs.sh-1.0.0/H3K27ac_Experimental_peak_40595	45	.	3.34606	4.5516	2.56633	163
chr11	6003211	6003691	/home/mkelly95/Ovarian_Chip_Seq_Project_Mike/H3K27ac/remove-duplicates.sh-1.1.0/cross-correlation-macs.sh-1.0.0/H3K27ac_Experimental_peak_40597	68	.	4.25863	6.83191	4.56656	262
chr11	6016124	6016437	/home/mkelly95/Ovarian_Chip_Seq_Project_Mike/H3K27ac/remove-duplicates.sh-1.1.0/cross-correlation-macs.sh-1.0.0/H3K27ac_Experimental_peak_40598	52	.	3.65025	5.27884	3.18433	174
chr11	6032838	6033232	/home/mkelly95/Ovarian_Chip_Seq_Project_Mike/H3K27ac/remove-duplicates.sh-1.1.0/cross-correlation-macs.sh-1.0.0/H3K27ac_Experimental_peak_40599	38	.	3.04188	3.86073	2.00098	202
chr11	6034724	6034959	/home/mkelly95/Ovarian_Chip_Seq_Project_Mike/H3K27ac/remove-duplicates.sh-1.1.0/cross-correlation-macs.sh-1.0.0/H3K27ac_Experimental_peak_40600	45	.	3.34606	4.5516	2.56633	154
chr11	6067664	6067889	/home/mkelly95/Ovarian_Chip_Seq_Project_Mike/H3K27ac/remove-duplicates.sh-1.1.0/cross-correlation-macs.sh-1.0.0/H3K27ac_Experimental_peak_40601	38	.	3.04188	3.86073	2.00098	118
chr11	6079078	6079308	/home/mkelly95/Ovarian_Chip_Seq_Project_Mike/H3K27ac/remove-duplicates.sh-1.1.0/cross-correlation-macs.sh-1.0.0/H3K27ac_Experimental_peak_40602	52	.	3.65025	5.27884	3.18433	190
chr11	6136744	6137140	/home/mkelly95/Ovarian_Chip_Seq_Project_Mike/H3K27ac/remove-duplicates.sh-1.1.0/cross-correlation-macs.sh-1.0.0/H3K27ac_Experimental_peak_40603	60	.	3.95444	6.03972	3.85266	209
chr11	6152695	6152932	/home/mkelly95/Ovarian_Chip_Seq_Project_Mike/H3K27ac/remove-duplicates.sh-1.1.0/cross-correlation-macs.sh-1.0.0/H3K27ac_Experimental_peak_40604	45	.	3.34606	4.5516	2.56633	175
chr11	6171610	6172109	/home/mkelly95/Ovarian_Chip_Seq_Project_Mike/H3K27ac/remove-duplicates.sh-1.1.0/cross-correlation-macs.sh-1.0.0/H3K27ac_Experimental_peak_40605	45	.	3.34606	4.5516	2.56633	120
chr11	6179735	6179980	/home/mkelly95/Ovarian_Chip_Seq_Project_Mike/H3K27ac/remove-duplicates.sh-1.1.0/cross-correlation-macs.sh-1.0.0/H3K27ac_Experimental_peak_40606	32	.	2.73769	3.20936	1.49239	103
chr11	6200410	6200733	/home/mkelly95/Ovarian_Chip_Seq_Project_Mike/H3K27ac/remove-duplicates.sh-1.1.0/cross-correlation-macs.sh-1.0.0/H3K27ac_Experimental_peak_40607	45	.	3.34606	4.5516	2.56633	182
chr11	6273000	6273406	/home/mkelly95/Ovarian_Chip_Seq_Project_Mike/H3K27ac/remove-duplicates.sh-1.1.0/cross-correlation-macs.sh-1.0.0/H3K27ac_Experimental_peak_40620	45	.	3.34606	4.5516	2.56633	210
chr11	6279972	6280636	/home/mkelly95/Ovarian_Chip_Seq_Project_Mike/H3K27ac/remove-duplicates.sh-1.1.0/cross-correlation-macs.sh-1.0.0/H3K27ac_Experimental_peak_40621	64	.	4.01699	6.40701	4.19432	476
chr11	6300127	6300372	/home/mkelly95/Ovarian_Chip_Seq_Project_Mike/H3K27ac/remove-duplicates.sh-1.1.0/cross-correlation-macs.sh-1.0.0/H3K27ac_Experimental_peak_40625	26	.	2.4335	2.60121	1.03877	106
chr11	6301290	6301508	/home/mkelly95/Ovarian_Chip_Seq_Project_Mike/H3K27ac/remove-duplicates.sh-1.1.0/cross-correlation-macs.sh-1.0.0/H3K27ac_Experimental_peak_40626	32	.	2.73769	3.20936	1.49239	117
chr11	6302728	6303049	/home/mkelly95/Ovarian_Chip_Seq_Project_Mike/H3K27ac/remove-duplicates.sh-1.1.0/cross-correlation-macs.sh-1.0.0/H3K27ac_Experimental_peak_40627	45	.	3.34606	4.5516	2.56633	116
chr11	6320092	6320368	/home/mkelly95/Ovarian_Chip_Seq_Project_Mike/H3K27ac/remove-duplicates.sh-1.1.0/cross-correlation-macs.sh-1.0.0/H3K27ac_Experimental_peak_40628	32	.	2.73769	3.20936	1.49239	198
chr11	6362560	6362811	/home/mkelly95/Ovarian_Chip_Seq_Project_Mike/H3K27ac/remove-duplicates.sh-1.1.0/cross-correlation-macs.sh-1.0.0/H3K27ac_Experimental_peak_40632	52	.	3.65025	5.27884	3.18433	106
chr11	6367956	6368281	/home/mkelly95/Ovarian_Chip_Seq_Project_Mike/H3K27ac/remove-duplicates.sh-1.1.0/cross-correlation-macs.sh-1.0.0/H3K27ac_Experimental_peak_40633	26	.	2.4335	2.60121	1.03877	191
chr11	6369155	6369398	/home/mkelly95/Ovarian_Chip_Seq_Project_Mike/H3K27ac/remove-duplicates.sh-1.1.0/cross-correlation-macs.sh-1.0.0/H3K27ac_Experimental_peak_40634	45	.	3.34606	4.5516	2.56633	40
chr11	6375963	6376249	/home/mkelly95/Ovarian_Chip_Seq_Project_Mike/H3K27ac/remove-duplicates.sh-1.1.0/cross-correlation-macs.sh-1.0.0/H3K27ac_Experimental_peak_40635	72	.	4.17319	7.23473	4.94525	136
chr11	6377411	6377707	/home/mkelly95/Ovarian_Chip_Seq_Project_Mike/H3K27ac/remove-duplicates.sh-1.1.0/cross-correlation-macs.sh-1.0.0/H3K27ac_Experimental_peak_40636	72	.	4.17319	7.23473	4.94525	110
chr11	6378657	6378896	/home/mkelly95/Ovarian_Chip_Seq_Project_Mike/H3K27ac/remove-duplicates.sh-1.1.0/cross-correlation-macs.sh-1.0.0/H3K27ac_Experimental_peak_40637	55	.	3.53107	5.52598	3.4117	59
chr11	6381854	6382072	/home/mkelly95/Ovarian_Chip_Seq_Project_Mike/H3K27ac/remove-duplicates.sh-1.1.0/cross-correlation-macs.sh-1.0.0/H3K27ac_Experimental_peak_40638	51	.	3.32969	5.14881	3.10873	158
chr11	6393744	6393966	/home/mkelly95/Ovarian_Chip_Seq_Project_Mike/H3K27ac/remove-duplicates.sh-1.1.0/cross-correlation-macs.sh-1.0.0/H3K27ac_Experimental_peak_40639	45	.	3.34606	4.5516	2.56633	67
chr11	6395664	6395928	/home/mkelly95/Ovarian_Chip_Seq_Project_Mike/H3K27ac/remove-duplicates.sh-1.1.0/cross-correlation-macs.sh-1.0.0/H3K27ac_Experimental_peak_40640	59	.	3.92654	5.99167	3.84019	121
chr11	6510485	6510746	/home/mkelly95/Ovarian_Chip_Seq_Project_Mike/H3K27ac/remove-duplicates.sh-1.1.0/cross-correlation-macs.sh-1.0.0/H3K27ac_Experimental_peak_40663	60	.	3.95444	6.03972	3.85266	127
chr11	6511140	6511486	/home/mkelly95/Ovarian_Chip_Seq_Project_Mike/H3K27ac/remove-duplicates.sh-1.1.0/cross-correlation-macs.sh-1.0.0/H3K27ac_Experimental_peak_40664	60	.	3.95444	6.03972	3.85266	182
chr11	6598172	6598433	/home/mkelly95/Ovarian_Chip_Seq_Project_Mike/H3K27ac/remove-duplicates.sh-1.1.0/cross-correlation-macs.sh-1.0.0/H3K27ac_Experimental_peak_40683	26	.	2.4335	2.60121	1.03877	82
chr11	6600352	6600584	/home/mkelly95/Ovarian_Chip_Seq_Project_Mike/H3K27ac/remove-duplicates.sh-1.1.0/cross-correlation-macs.sh-1.0.0/H3K27ac_Experimental_peak_40684	45	.	3.34606	4.5516	2.56633	181
chr11	6601463	6602016	/home/mkelly95/Ovarian_Chip_Seq_Project_Mike/H3K27ac/remove-duplicates.sh-1.1.0/cross-correlation-macs.sh-1.0.0/H3K27ac_Experimental_peak_40685	32	.	2.73769	3.20936	1.49239	375
chr11	6607630	6608281	/home/mkelly95/Ovarian_Chip_Seq_Project_Mike/H3K27ac/remove-duplicates.sh-1.1.0/cross-correlation-macs.sh-1.0.0/H3K27ac_Experimental_peak_40686	68	.	4.25863	6.83191	4.56656	319
chr11	6608720	6609209	/home/mkelly95/Ovarian_Chip_Seq_Project_Mike/H3K27ac/remove-duplicates.sh-1.1.0/cross-correlation-macs.sh-1.0.0/H3K27ac_Experimental_peak_40687	66	.	4.14667	6.63603	4.40782	319
chr11	6610837	6611055	/home/mkelly95/Ovarian_Chip_Seq_Project_Mike/H3K27ac/remove-duplicates.sh-1.1.0/cross-correlation-macs.sh-1.0.0/H3K27ac_Experimental_peak_40688	39	.	2.98799	3.9464	2.07759	84
chr11	6613729	6613997	/home/mkelly95/Ovarian_Chip_Seq_Project_Mike/H3K27ac/remove-duplicates.sh-1.1.0/cross-correlation-macs.sh-1.0.0/H3K27ac_Experimental_peak_40689	52	.	3.65025	5.27884	3.18433	96
chr11	6615732	6615950	/home/mkelly95/Ovarian_Chip_Seq_Project_Mike/H3K27ac/remove-duplicates.sh-1.1.0/cross-correlation-macs.sh-1.0.0/H3K27ac_Experimental_peak_40690	26	.	2.4335	2.60121	1.03877	138
chr11	6683617	6683851	/home/mkelly95/Ovarian_Chip_Seq_Project_Mike/H3K27ac/remove-duplicates.sh-1.1.0/cross-correlation-macs.sh-1.0.0/H3K27ac_Experimental_peak_40701	60	.	3.95444	6.03972	3.85266	122
chr11	6687416	6687634	/home/mkelly95/Ovarian_Chip_Seq_Project_Mike/H3K27ac/remove-duplicates.sh-1.1.0/cross-correlation-macs.sh-1.0.0/H3K27ac_Experimental_peak_40702	32	.	2.73769	3.20936	1.49239	149
chr11	6695853	6696071	/home/mkelly95/Ovarian_Chip_Seq_Project_Mike/H3K27ac/remove-duplicates.sh-1.1.0/cross-correlation-macs.sh-1.0.0/H3K27ac_Experimental_peak_40703	45	.	3.34606	4.5516	2.56633	142
chr11	6697102	6697519	/home/mkelly95/Ovarian_Chip_Seq_Project_Mike/H3K27ac/remove-duplicates.sh-1.1.0/cross-correlation-macs.sh-1.0.0/H3K27ac_Experimental_peak_40704	60	.	3.95444	6.03972	3.85266	217
chr11	6704812	6705088	/home/mkelly95/Ovarian_Chip_Seq_Project_Mike/H3K27ac/remove-duplicates.sh-1.1.0/cross-correlation-macs.sh-1.0.0/H3K27ac_Experimental_peak_40706	157	.	5.02134	15.72235	13.04624	127
chr11	6721551	6721815	/home/mkelly95/Ovarian_Chip_Seq_Project_Mike/H3K27ac/remove-duplicates.sh-1.1.0/cross-correlation-macs.sh-1.0.0/H3K27ac_Experimental_peak_40707	32	.	2.73769	3.20936	1.49239	47
chr11	6726095	6726313	/home/mkelly95/Ovarian_Chip_Seq_Project_Mike/H3K27ac/remove-duplicates.sh-1.1.0/cross-correlation-macs.sh-1.0.0/H3K27ac_Experimental_peak_40708	38	.	3.04188	3.86073	2.00098	106
chr11	6732308	6732560	/home/mkelly95/Ovarian_Chip_Seq_Project_Mike/H3K27ac/remove-duplicates.sh-1.1.0/cross-correlation-macs.sh-1.0.0/H3K27ac_Experimental_peak_40709	60	.	3.95444	6.03972	3.85266	140
chr11	6801242	6801595	/home/mkelly95/Ovarian_Chip_Seq_Project_Mike/H3K27ac/remove-duplicates.sh-1.1.0/cross-correlation-macs.sh-1.0.0/H3K27ac_Experimental_peak_40711	52	.	3.65025	5.27884	3.18433	183
chr11	6821949	6822207	/home/mkelly95/Ovarian_Chip_Seq_Project_Mike/H3K27ac/remove-duplicates.sh-1.1.0/cross-correlation-macs.sh-1.0.0/H3K27ac_Experimental_peak_40713	38	.	3.04188	3.86073	2.00098	100
chr11	6838977	6839581	/home/mkelly95/Ovarian_Chip_Seq_Project_Mike/H3K27ac/remove-duplicates.sh-1.1.0/cross-correlation-macs.sh-1.0.0/H3K27ac_Experimental_peak_40714	60	.	3.95444	6.03972	3.85266	120
chr11	6840267	6840678	/home/mkelly95/Ovarian_Chip_Seq_Project_Mike/H3K27ac/remove-duplicates.sh-1.1.0/cross-correlation-macs.sh-1.0.0/H3K27ac_Experimental_peak_40715	52	.	3.65025	5.27884	3.18433	126
chr11	6858763	6858981	/home/mkelly95/Ovarian_Chip_Seq_Project_Mike/H3K27ac/remove-duplicates.sh-1.1.0/cross-correlation-macs.sh-1.0.0/H3K27ac_Experimental_peak_40716	45	.	3.34606	4.5516	2.56633	115
chr11	6860312	6860559	/home/mkelly95/Ovarian_Chip_Seq_Project_Mike/H3K27ac/remove-duplicates.sh-1.1.0/cross-correlation-macs.sh-1.0.0/H3K27ac_Experimental_peak_40717	68	.	4.25863	6.83191	4.56656	91
chr11	6869620	6869846	/home/mkelly95/Ovarian_Chip_Seq_Project_Mike/H3K27ac/remove-duplicates.sh-1.1.0/cross-correlation-macs.sh-1.0.0/H3K27ac_Experimental_peak_40718	45	.	3.34606	4.5516	2.56633	122
chr11	6926235	6926453	/home/mkelly95/Ovarian_Chip_Seq_Project_Mike/H3K27ac/remove-duplicates.sh-1.1.0/cross-correlation-macs.sh-1.0.0/H3K27ac_Experimental_peak_40720	38	.	3.04188	3.86073	2.00098	112
chr11	6936320	6936636	/home/mkelly95/Ovarian_Chip_Seq_Project_Mike/H3K27ac/remove-duplicates.sh-1.1.0/cross-correlation-macs.sh-1.0.0/H3K27ac_Experimental_peak_40721	60	.	3.95444	6.03972	3.85266	125
chr11	7012539	7012757	/home/mkelly95/Ovarian_Chip_Seq_Project_Mike/H3K27ac/remove-duplicates.sh-1.1.0/cross-correlation-macs.sh-1.0.0/H3K27ac_Experimental_peak_40724	38	.	3.04188	3.86073	2.00098	80
chr11	7098223	7098558	/home/mkelly95/Ovarian_Chip_Seq_Project_Mike/H3K27ac/remove-duplicates.sh-1.1.0/cross-correlation-macs.sh-1.0.0/H3K27ac_Experimental_peak_40728	68	.	4.25863	6.83191	4.56656	153
chr11	7178496	7178725	/home/mkelly95/Ovarian_Chip_Seq_Project_Mike/H3K27ac/remove-duplicates.sh-1.1.0/cross-correlation-macs.sh-1.0.0/H3K27ac_Experimental_peak_40730	45	.	3.34606	4.5516	2.56633	166
chr11	7185514	7185805	/home/mkelly95/Ovarian_Chip_Seq_Project_Mike/H3K27ac/remove-duplicates.sh-1.1.0/cross-correlation-macs.sh-1.0.0/H3K27ac_Experimental_peak_40731	52	.	3.65025	5.27884	3.18433	115
chr11	7203416	7203692	/home/mkelly95/Ovarian_Chip_Seq_Project_Mike/H3K27ac/remove-duplicates.sh-1.1.0/cross-correlation-macs.sh-1.0.0/H3K27ac_Experimental_peak_40732	52	.	3.65025	5.27884	3.18433	140
chr11	7534159	7534387	/home/mkelly95/Ovarian_Chip_Seq_Project_Mike/H3K27ac/remove-duplicates.sh-1.1.0/cross-correlation-macs.sh-1.0.0/H3K27ac_Experimental_peak_40755	54	.	2.78876	5.45183	3.34348	133
chr11	7706275	7706526	/home/mkelly95/Ovarian_Chip_Seq_Project_Mike/H3K27ac/remove-duplicates.sh-1.1.0/cross-correlation-macs.sh-1.0.0/H3K27ac_Experimental_peak_40787	68	.	4.25863	6.83191	4.56656	140
chr11	7785890	7786108	/home/mkelly95/Ovarian_Chip_Seq_Project_Mike/H3K27ac/remove-duplicates.sh-1.1.0/cross-correlation-macs.sh-1.0.0/H3K27ac_Experimental_peak_40790	52	.	3.65025	5.27884	3.18433	175
chr11	7802011	7802278	/home/mkelly95/Ovarian_Chip_Seq_Project_Mike/H3K27ac/remove-duplicates.sh-1.1.0/cross-correlation-macs.sh-1.0.0/H3K27ac_Experimental_peak_40791	52	.	3.65025	5.27884	3.18433	78
chr11	7805298	7805554	/home/mkelly95/Ovarian_Chip_Seq_Project_Mike/H3K27ac/remove-duplicates.sh-1.1.0/cross-correlation-macs.sh-1.0.0/H3K27ac_Experimental_peak_40792	32	.	2.73769	3.20936	1.49239	103
chr11	7819985	7820426	/home/mkelly95/Ovarian_Chip_Seq_Project_Mike/H3K27ac/remove-duplicates.sh-1.1.0/cross-correlation-macs.sh-1.0.0/H3K27ac_Experimental_peak_40793	45	.	3.34606	4.5516	2.56633	317
chr11	7820771	7821068	/home/mkelly95/Ovarian_Chip_Seq_Project_Mike/H3K27ac/remove-duplicates.sh-1.1.0/cross-correlation-macs.sh-1.0.0/H3K27ac_Experimental_peak_40794	45	.	3.34606	4.5516	2.56633	120
chr11	7827488	7827741	/home/mkelly95/Ovarian_Chip_Seq_Project_Mike/H3K27ac/remove-duplicates.sh-1.1.0/cross-correlation-macs.sh-1.0.0/H3K27ac_Experimental_peak_40795	45	.	3.34606	4.5516	2.56633	88
chr11	7827882	7828175	/home/mkelly95/Ovarian_Chip_Seq_Project_Mike/H3K27ac/remove-duplicates.sh-1.1.0/cross-correlation-macs.sh-1.0.0/H3K27ac_Experimental_peak_40796	32	.	2.73769	3.20936	1.49239	106
chr11	7853640	7853858	/home/mkelly95/Ovarian_Chip_Seq_Project_Mike/H3K27ac/remove-duplicates.sh-1.1.0/cross-correlation-macs.sh-1.0.0/H3K27ac_Experimental_peak_40797	38	.	3.04188	3.86073	2.00098	109
chr11	7940626	7940876	/home/mkelly95/Ovarian_Chip_Seq_Project_Mike/H3K27ac/remove-duplicates.sh-1.1.0/cross-correlation-macs.sh-1.0.0/H3K27ac_Experimental_peak_40802	52	.	3.65025	5.27884	3.18433	168
chr11	7961476	7961864	/home/mkelly95/Ovarian_Chip_Seq_Project_Mike/H3K27ac/remove-duplicates.sh-1.1.0/cross-correlation-macs.sh-1.0.0/H3K27ac_Experimental_peak_40803	45	.	3.34606	4.5516	2.56633	172
chr11	7967811	7968111	/home/mkelly95/Ovarian_Chip_Seq_Project_Mike/H3K27ac/remove-duplicates.sh-1.1.0/cross-correlation-macs.sh-1.0.0/H3K27ac_Experimental_peak_40804	68	.	4.25863	6.83191	4.56656	187
chr11	7988879	7989126	/home/mkelly95/Ovarian_Chip_Seq_Project_Mike/H3K27ac/remove-duplicates.sh-1.1.0/cross-correlation-macs.sh-1.0.0/H3K27ac_Experimental_peak_40807	59	.	3.87551	5.9035	3.75868	103
chr11	7996365	7996583	/home/mkelly95/Ovarian_Chip_Seq_Project_Mike/H3K27ac/remove-duplicates.sh-1.1.0/cross-correlation-macs.sh-1.0.0/H3K27ac_Experimental_peak_40808	38	.	3.04188	3.86073	2.00098	91
chr11	7998451	7998669	/home/mkelly95/Ovarian_Chip_Seq_Project_Mike/H3K27ac/remove-duplicates.sh-1.1.0/cross-correlation-macs.sh-1.0.0/H3K27ac_Experimental_peak_40809	45	.	3.34606	4.5516	2.56633	84
chr11	8000182	8000589	/home/mkelly95/Ovarian_Chip_Seq_Project_Mike/H3K27ac/remove-duplicates.sh-1.1.0/cross-correlation-macs.sh-1.0.0/H3K27ac_Experimental_peak_40810	35	.	2.83382	3.51834	1.76339	155
chr11	8005115	8005333	/home/mkelly95/Ovarian_Chip_Seq_Project_Mike/H3K27ac/remove-duplicates.sh-1.1.0/cross-correlation-macs.sh-1.0.0/H3K27ac_Experimental_peak_40811	45	.	2.85724	4.58049	2.59215	140
chr11	8020572	8020838	/home/mkelly95/Ovarian_Chip_Seq_Project_Mike/H3K27ac/remove-duplicates.sh-1.1.0/cross-correlation-macs.sh-1.0.0/H3K27ac_Experimental_peak_40815	85	.	4.867	8.50224	6.11445	129
chr11	8021414	8021689	/home/mkelly95/Ovarian_Chip_Seq_Project_Mike/H3K27ac/remove-duplicates.sh-1.1.0/cross-correlation-macs.sh-1.0.0/H3K27ac_Experimental_peak_40816	32	.	2.73769	3.20936	1.49239	69
chr11	8029975	8030204	/home/mkelly95/Ovarian_Chip_Seq_Project_Mike/H3K27ac/remove-duplicates.sh-1.1.0/cross-correlation-macs.sh-1.0.0/H3K27ac_Experimental_peak_40817	51	.	3.60079	5.1948	3.14976	51
chr11	8198527	8198798	/home/mkelly95/Ovarian_Chip_Seq_Project_Mike/H3K27ac/remove-duplicates.sh-1.1.0/cross-correlation-macs.sh-1.0.0/H3K27ac_Experimental_peak_40835	85	.	4.867	8.50224	6.11445	180
chr11	8212429	8212690	/home/mkelly95/Ovarian_Chip_Seq_Project_Mike/H3K27ac/remove-duplicates.sh-1.1.0/cross-correlation-macs.sh-1.0.0/H3K27ac_Experimental_peak_40836	67	.	4.07454	6.77692	4.53933	88
chr11	8213638	8213863	/home/mkelly95/Ovarian_Chip_Seq_Project_Mike/H3K27ac/remove-duplicates.sh-1.1.0/cross-correlation-macs.sh-1.0.0/H3K27ac_Experimental_peak_40837	37	.	2.90207	3.79853	2.00098	160
chr11	8214458	8215145	/home/mkelly95/Ovarian_Chip_Seq_Project_Mike/H3K27ac/remove-duplicates.sh-1.1.0/cross-correlation-macs.sh-1.0.0/H3K27ac_Experimental_peak_40838	100	.	5.16108	10.04871	7.58311	162
chr11	8221390	8221608	/home/mkelly95/Ovarian_Chip_Seq_Project_Mike/H3K27ac/remove-duplicates.sh-1.1.0/cross-correlation-macs.sh-1.0.0/H3K27ac_Experimental_peak_40839	50	.	3.50898	5.03796	3.00757	98
chr11	8227864	8228195	/home/mkelly95/Ovarian_Chip_Seq_Project_Mike/H3K27ac/remove-duplicates.sh-1.1.0/cross-correlation-macs.sh-1.0.0/H3K27ac_Experimental_peak_40840	46	.	2.96748	4.63372	2.64061	200
chr11	8229004	8229222	/home/mkelly95/Ovarian_Chip_Seq_Project_Mike/H3K27ac/remove-duplicates.sh-1.1.0/cross-correlation-macs.sh-1.0.0/H3K27ac_Experimental_peak_40841	38	.	2.68848	3.89223	2.02928	113
chr11	8232978	8233320	/home/mkelly95/Ovarian_Chip_Seq_Project_Mike/H3K27ac/remove-duplicates.sh-1.1.0/cross-correlation-macs.sh-1.0.0/H3K27ac_Experimental_peak_40842	63	.	3.82536	6.3154	4.10922	178
chr11	8239353	8239623	/home/mkelly95/Ovarian_Chip_Seq_Project_Mike/H3K27ac/remove-duplicates.sh-1.1.0/cross-correlation-macs.sh-1.0.0/H3K27ac_Experimental_peak_40843	76	.	3.5301	7.6396	5.32225	74
chr11	8298986	8299617	/home/mkelly95/Ovarian_Chip_Seq_Project_Mike/H3K27ac/remove-duplicates.sh-1.1.0/cross-correlation-macs.sh-1.0.0/H3K27ac_Experimental_peak_40854	85	.	4.867	8.50224	6.11445	167
chr11	8305295	8305817	/home/mkelly95/Ovarian_Chip_Seq_Project_Mike/H3K27ac/remove-duplicates.sh-1.1.0/cross-correlation-macs.sh-1.0.0/H3K27ac_Experimental_peak_40855	56	.	3.3687	5.65888	3.53355	188
chr11	8307557	8307775	/home/mkelly95/Ovarian_Chip_Seq_Project_Mike/H3K27ac/remove-duplicates.sh-1.1.0/cross-correlation-macs.sh-1.0.0/H3K27ac_Experimental_peak_40856	30	.	2.33058	3.02768	1.40667	18
chr11	8322586	8322852	/home/mkelly95/Ovarian_Chip_Seq_Project_Mike/H3K27ac/remove-duplicates.sh-1.1.0/cross-correlation-macs.sh-1.0.0/H3K27ac_Experimental_peak_40857	42	.	2.96871	4.27024	2.36694	75
chr11	8331738	8331973	/home/mkelly95/Ovarian_Chip_Seq_Project_Mike/H3K27ac/remove-duplicates.sh-1.1.0/cross-correlation-macs.sh-1.0.0/H3K27ac_Experimental_peak_40858	43	.	2.82146	4.3309	2.42168	146
chr11	8340187	8340524	/home/mkelly95/Ovarian_Chip_Seq_Project_Mike/H3K27ac/remove-duplicates.sh-1.1.0/cross-correlation-macs.sh-1.0.0/H3K27ac_Experimental_peak_40859	46	.	2.90244	4.67851	2.68123	129
chr11	8350210	8350958	/home/mkelly95/Ovarian_Chip_Seq_Project_Mike/H3K27ac/remove-duplicates.sh-1.1.0/cross-correlation-macs.sh-1.0.0/H3K27ac_Experimental_peak_40860	159	.	4.68231	15.99836	13.31442	531
chr11	8365152	8365621	/home/mkelly95/Ovarian_Chip_Seq_Project_Mike/H3K27ac/remove-duplicates.sh-1.1.0/cross-correlation-macs.sh-1.0.0/H3K27ac_Experimental_peak_40861	51	.	2.86818	5.13581	3.09661	129
chr11	8376263	8376694	/home/mkelly95/Ovarian_Chip_Seq_Project_Mike/H3K27ac/remove-duplicates.sh-1.1.0/cross-correlation-macs.sh-1.0.0/H3K27ac_Experimental_peak_40862	97	.	3.45709	9.77811	7.32365	175
chr11	8386718	8387316	/home/mkelly95/Ovarian_Chip_Seq_Project_Mike/H3K27ac/remove-duplicates.sh-1.1.0/cross-correlation-macs.sh-1.0.0/H3K27ac_Experimental_peak_40863	36	.	2.48517	3.61315	1.84654	79
chr11	8394294	8394597	/home/mkelly95/Ovarian_Chip_Seq_Project_Mike/H3K27ac/remove-duplicates.sh-1.1.0/cross-correlation-macs.sh-1.0.0/H3K27ac_Experimental_peak_40864	63	.	3.36676	6.31886	4.11204	134
chr11	8395113	8395445	/home/mkelly95/Ovarian_Chip_Seq_Project_Mike/H3K27ac/remove-duplicates.sh-1.1.0/cross-correlation-macs.sh-1.0.0/H3K27ac_Experimental_peak_40865	55	.	3.23748	5.59794	3.47802	212
chr11	8402908	8403167	/home/mkelly95/Ovarian_Chip_Seq_Project_Mike/H3K27ac/remove-duplicates.sh-1.1.0/cross-correlation-macs.sh-1.0.0/H3K27ac_Experimental_peak_40866	26	.	2.36084	2.60152	1.03877	202
chr11	8406286	8406643	/home/mkelly95/Ovarian_Chip_Seq_Project_Mike/H3K27ac/remove-duplicates.sh-1.1.0/cross-correlation-macs.sh-1.0.0/H3K27ac_Experimental_peak_40867	60	.	3.43726	6.02464	3.85266	148
chr11	8409322	8409626	/home/mkelly95/Ovarian_Chip_Seq_Project_Mike/H3K27ac/remove-duplicates.sh-1.1.0/cross-correlation-macs.sh-1.0.0/H3K27ac_Experimental_peak_40868	46	.	3.04546	4.60282	2.61276	102
chr11	8410712	8411039	/home/mkelly95/Ovarian_Chip_Seq_Project_Mike/H3K27ac/remove-duplicates.sh-1.1.0/cross-correlation-macs.sh-1.0.0/H3K27ac_Experimental_peak_40869	64	.	3.74707	6.41652	4.203	193
chr11	8623273	8623491	/home/mkelly95/Ovarian_Chip_Seq_Project_Mike/H3K27ac/remove-duplicates.sh-1.1.0/cross-correlation-macs.sh-1.0.0/H3K27ac_Experimental_peak_40896	45	.	3.34606	4.5516	2.56633	115
chr11	8623757	8624154	/home/mkelly95/Ovarian_Chip_Seq_Project_Mike/H3K27ac/remove-duplicates.sh-1.1.0/cross-correlation-macs.sh-1.0.0/H3K27ac_Experimental_peak_40897	68	.	4.25863	6.83191	4.56656	182
chr11	8627017	8627235	/home/mkelly95/Ovarian_Chip_Seq_Project_Mike/H3K27ac/remove-duplicates.sh-1.1.0/cross-correlation-macs.sh-1.0.0/H3K27ac_Experimental_peak_40898	32	.	2.73769	3.20936	1.49239	54
chr11	8958777	8959019	/home/mkelly95/Ovarian_Chip_Seq_Project_Mike/H3K27ac/remove-duplicates.sh-1.1.0/cross-correlation-macs.sh-1.0.0/H3K27ac_Experimental_peak_40965	73	.	3.51786	7.37093	5.07345	117
chr11	8998209	8998427	/home/mkelly95/Ovarian_Chip_Seq_Project_Mike/H3K27ac/remove-duplicates.sh-1.1.0/cross-correlation-macs.sh-1.0.0/H3K27ac_Experimental_peak_40972	38	.	3.04188	3.86073	2.00098	81
chr11	9030440	9030706	/home/mkelly95/Ovarian_Chip_Seq_Project_Mike/H3K27ac/remove-duplicates.sh-1.1.0/cross-correlation-macs.sh-1.0.0/H3K27ac_Experimental_peak_40979	72	.	4.19705	7.27958	4.98745	93
chr11	9036014	9036433	/home/mkelly95/Ovarian_Chip_Seq_Project_Mike/H3K27ac/remove-duplicates.sh-1.1.0/cross-correlation-macs.sh-1.0.0/H3K27ac_Experimental_peak_40980	74	.	4.47174	7.4924	5.18775	214
chr11	9125184	9125500	/home/mkelly95/Ovarian_Chip_Seq_Project_Mike/H3K27ac/remove-duplicates.sh-1.1.0/cross-correlation-macs.sh-1.0.0/H3K27ac_Experimental_peak_40995	61	.	3.7626	6.19745	3.99899	169
chr11	9125745	9125963	/home/mkelly95/Ovarian_Chip_Seq_Project_Mike/H3K27ac/remove-duplicates.sh-1.1.0/cross-correlation-macs.sh-1.0.0/H3K27ac_Experimental_peak_40996	48	.	3.29698	4.87755	2.86219	76
chr11	9129001	9129253	/home/mkelly95/Ovarian_Chip_Seq_Project_Mike/H3K27ac/remove-duplicates.sh-1.1.0/cross-correlation-macs.sh-1.0.0/H3K27ac_Experimental_peak_40997	45	.	3.34606	4.5516	2.56633	175
chr11	9143001	9143397	/home/mkelly95/Ovarian_Chip_Seq_Project_Mike/H3K27ac/remove-duplicates.sh-1.1.0/cross-correlation-macs.sh-1.0.0/H3K27ac_Experimental_peak_40998	50	.	3.4101	5.08233	3.04751	118
chr11	9144219	9144447	/home/mkelly95/Ovarian_Chip_Seq_Project_Mike/H3K27ac/remove-duplicates.sh-1.1.0/cross-correlation-macs.sh-1.0.0/H3K27ac_Experimental_peak_40999	32	.	2.66894	3.24324	1.52158	138
chr11	9146139	9146627	/home/mkelly95/Ovarian_Chip_Seq_Project_Mike/H3K27ac/remove-duplicates.sh-1.1.0/cross-correlation-macs.sh-1.0.0/H3K27ac_Experimental_peak_41000	72	.	4.331	7.24152	4.95149	126
chr11	9298671	9298891	/home/mkelly95/Ovarian_Chip_Seq_Project_Mike/H3K27ac/remove-duplicates.sh-1.1.0/cross-correlation-macs.sh-1.0.0/H3K27ac_Experimental_peak_41031	43	.	2.77095	4.3918	2.476	100
chr11	9336743	9337098	/home/mkelly95/Ovarian_Chip_Seq_Project_Mike/H3K27ac/remove-duplicates.sh-1.1.0/cross-correlation-macs.sh-1.0.0/H3K27ac_Experimental_peak_41038	181	.	4.55988	18.14884	15.40409	188
chr11	9346665	9346883	/home/mkelly95/Ovarian_Chip_Seq_Project_Mike/H3K27ac/remove-duplicates.sh-1.1.0/cross-correlation-macs.sh-1.0.0/H3K27ac_Experimental_peak_41039	33	.	2.42458	3.34804	1.61384	53
chr11	9350941	9351333	/home/mkelly95/Ovarian_Chip_Seq_Project_Mike/H3K27ac/remove-duplicates.sh-1.1.0/cross-correlation-macs.sh-1.0.0/H3K27ac_Experimental_peak_41040	53	.	3.02592	5.32627	3.22757	81
chr11	9372079	9372317	/home/mkelly95/Ovarian_Chip_Seq_Project_Mike/H3K27ac/remove-duplicates.sh-1.1.0/cross-correlation-macs.sh-1.0.0/H3K27ac_Experimental_peak_41041	44	.	2.8566	4.40426	2.48735	136
chr11	9372703	9372921	/home/mkelly95/Ovarian_Chip_Seq_Project_Mike/H3K27ac/remove-duplicates.sh-1.1.0/cross-correlation-macs.sh-1.0.0/H3K27ac_Experimental_peak_41042	39	.	2.72268	3.96155	2.09156	132
chr11	9379139	9379431	/home/mkelly95/Ovarian_Chip_Seq_Project_Mike/H3K27ac/remove-duplicates.sh-1.1.0/cross-correlation-macs.sh-1.0.0/H3K27ac_Experimental_peak_41043	52	.	2.72845	5.28419	3.1892	134
chr11	9385070	9386339	/home/mkelly95/Ovarian_Chip_Seq_Project_Mike/H3K27ac/remove-duplicates.sh-1.1.0/cross-correlation-macs.sh-1.0.0/H3K27ac_Experimental_peak_41044	936	.	7.89092	93.60889	89.42215	691
chr11	9392130	9392353	/home/mkelly95/Ovarian_Chip_Seq_Project_Mike/H3K27ac/remove-duplicates.sh-1.1.0/cross-correlation-macs.sh-1.0.0/H3K27ac_Experimental_peak_41045	68	.	3.49004	6.833	4.56756	126
chr11	9470496	9470865	/home/mkelly95/Ovarian_Chip_Seq_Project_Mike/H3K27ac/remove-duplicates.sh-1.1.0/cross-correlation-macs.sh-1.0.0/H3K27ac_Experimental_peak_41066	101	.	5.01681	10.11355	7.64515	209
chr11	9550803	9551035	/home/mkelly95/Ovarian_Chip_Seq_Project_Mike/H3K27ac/remove-duplicates.sh-1.1.0/cross-correlation-macs.sh-1.0.0/H3K27ac_Experimental_peak_41080	63	.	3.30164	6.38593	4.17485	127
chr11	9551132	9551400	/home/mkelly95/Ovarian_Chip_Seq_Project_Mike/H3K27ac/remove-duplicates.sh-1.1.0/cross-correlation-macs.sh-1.0.0/H3K27ac_Experimental_peak_41081	74	.	3.55504	7.46376	5.16076	130
chr11	9552241	9552765	/home/mkelly95/Ovarian_Chip_Seq_Project_Mike/H3K27ac/remove-duplicates.sh-1.1.0/cross-correlation-macs.sh-1.0.0/H3K27ac_Experimental_peak_41082	85	.	3.67712	8.51725	6.12876	348
chr11	9557214	9557432	/home/mkelly95/Ovarian_Chip_Seq_Project_Mike/H3K27ac/remove-duplicates.sh-1.1.0/cross-correlation-macs.sh-1.0.0/H3K27ac_Experimental_peak_41083	39	.	2.64774	3.96372	2.09353	40
chr11	9559762	9559991	/home/mkelly95/Ovarian_Chip_Seq_Project_Mike/H3K27ac/remove-duplicates.sh-1.1.0/cross-correlation-macs.sh-1.0.0/H3K27ac_Experimental_peak_41084	43	.	3.11219	4.34641	2.43515	56
chr11	9560538	9560971	/home/mkelly95/Ovarian_Chip_Seq_Project_Mike/H3K27ac/remove-duplicates.sh-1.1.0/cross-correlation-macs.sh-1.0.0/H3K27ac_Experimental_peak_41085	66	.	3.98026	6.60353	4.37733	155
chr11	9589005	9589746	/home/mkelly95/Ovarian_Chip_Seq_Project_Mike/H3K27ac/remove-duplicates.sh-1.1.0/cross-correlation-macs.sh-1.0.0/H3K27ac_Experimental_peak_41086	204	.	3.64825	20.41278	17.60809	532
chr11	9593845	9594156	/home/mkelly95/Ovarian_Chip_Seq_Project_Mike/H3K27ac/remove-duplicates.sh-1.1.0/cross-correlation-macs.sh-1.0.0/H3K27ac_Experimental_peak_41087	60	.	1.79253	6.03568	3.85266	128
chr11	9594341	9594997	/home/mkelly95/Ovarian_Chip_Seq_Project_Mike/H3K27ac/remove-duplicates.sh-1.1.0/cross-correlation-macs.sh-1.0.0/H3K27ac_Experimental_peak_41088	628	.	4.69913	62.81725	59.16383	453
chr11	9611591	9611865	/home/mkelly95/Ovarian_Chip_Seq_Project_Mike/H3K27ac/remove-duplicates.sh-1.1.0/cross-correlation-macs.sh-1.0.0/H3K27ac_Experimental_peak_41093	67	.	4.07454	6.77692	4.53933	82
chr11	9613475	9613891	/home/mkelly95/Ovarian_Chip_Seq_Project_Mike/H3K27ac/remove-duplicates.sh-1.1.0/cross-correlation-macs.sh-1.0.0/H3K27ac_Experimental_peak_41094	68	.	3.84389	6.86303	4.5961	174
chr11	9616603	9616821	/home/mkelly95/Ovarian_Chip_Seq_Project_Mike/H3K27ac/remove-duplicates.sh-1.1.0/cross-correlation-macs.sh-1.0.0/H3K27ac_Experimental_peak_41095	34	.	2.54982	3.46421	1.71568	137
chr11	9621720	9621969	/home/mkelly95/Ovarian_Chip_Seq_Project_Mike/H3K27ac/remove-duplicates.sh-1.1.0/cross-correlation-macs.sh-1.0.0/H3K27ac_Experimental_peak_41096	49	.	2.71533	4.92046	2.90127	168
chr11	9622675	9623357	/home/mkelly95/Ovarian_Chip_Seq_Project_Mike/H3K27ac/remove-duplicates.sh-1.1.0/cross-correlation-macs.sh-1.0.0/H3K27ac_Experimental_peak_41097	170	.	5.20534	17.00307	14.29015	199
chr11	9634105	9634401	/home/mkelly95/Ovarian_Chip_Seq_Project_Mike/H3K27ac/remove-duplicates.sh-1.1.0/cross-correlation-macs.sh-1.0.0/H3K27ac_Experimental_peak_41098	64	.	2.55758	6.42779	4.21373	136
chr11	9634879	9636215	/home/mkelly95/Ovarian_Chip_Seq_Project_Mike/H3K27ac/remove-duplicates.sh-1.1.0/cross-correlation-macs.sh-1.0.0/H3K27ac_Experimental_peak_41099	523	.	7.52929	52.31907	48.8563	327
chr11	9644694	9645016	/home/mkelly95/Ovarian_Chip_Seq_Project_Mike/H3K27ac/remove-duplicates.sh-1.1.0/cross-correlation-macs.sh-1.0.0/H3K27ac_Experimental_peak_41100	43	.	3.01372	4.35472	2.44276	158
chr11	9649133	9649357	/home/mkelly95/Ovarian_Chip_Seq_Project_Mike/H3K27ac/remove-duplicates.sh-1.1.0/cross-correlation-macs.sh-1.0.0/H3K27ac_Experimental_peak_41101	54	.	3.47377	5.41944	3.31342	160
chr11	9650312	9650530	/home/mkelly95/Ovarian_Chip_Seq_Project_Mike/H3K27ac/remove-duplicates.sh-1.1.0/cross-correlation-macs.sh-1.0.0/H3K27ac_Experimental_peak_41102	55	.	3.68397	5.56944	3.45115	51
chr11	9650895	9651113	/home/mkelly95/Ovarian_Chip_Seq_Project_Mike/H3K27ac/remove-duplicates.sh-1.1.0/cross-correlation-macs.sh-1.0.0/H3K27ac_Experimental_peak_41103	57	.	3.77731	5.73288	3.60167	140
chr11	9666106	9666324	/home/mkelly95/Ovarian_Chip_Seq_Project_Mike/H3K27ac/remove-duplicates.sh-1.1.0/cross-correlation-macs.sh-1.0.0/H3K27ac_Experimental_peak_41104	38	.	3.04188	3.86073	2.00098	65
chr11	9676048	9676347	/home/mkelly95/Ovarian_Chip_Seq_Project_Mike/H3K27ac/remove-duplicates.sh-1.1.0/cross-correlation-macs.sh-1.0.0/H3K27ac_Experimental_peak_41105	45	.	3.22148	4.53925	2.56633	169
chr11	10324048	10325257	/home/mkelly95/Ovarian_Chip_Seq_Project_Mike/H3K27ac/remove-duplicates.sh-1.1.0/cross-correlation-macs.sh-1.0.0/H3K27ac_Experimental_peak_41230	173	.	3.82895	17.39249	14.66793	251
chr11	10326055	10326514	/home/mkelly95/Ovarian_Chip_Seq_Project_Mike/H3K27ac/remove-duplicates.sh-1.1.0/cross-correlation-macs.sh-1.0.0/H3K27ac_Experimental_peak_41231	202	.	3.82323	20.26767	17.46715	243
chr11	10328985	10329870	/home/mkelly95/Ovarian_Chip_Seq_Project_Mike/H3K27ac/remove-duplicates.sh-1.1.0/cross-correlation-macs.sh-1.0.0/H3K27ac_Experimental_peak_41232	173	.	3.77988	17.39303	14.66842	647
chr11	10338991	10339396	/home/mkelly95/Ovarian_Chip_Seq_Project_Mike/H3K27ac/remove-duplicates.sh-1.1.0/cross-correlation-macs.sh-1.0.0/H3K27ac_Experimental_peak_41233	52	.	3.65025	5.27884	3.18433	194
chr11	10340054	10340314	/home/mkelly95/Ovarian_Chip_Seq_Project_Mike/H3K27ac/remove-duplicates.sh-1.1.0/cross-correlation-macs.sh-1.0.0/H3K27ac_Experimental_peak_41234	45	.	3.34606	4.5516	2.56633	74
chr11	10344030	10344288	/home/mkelly95/Ovarian_Chip_Seq_Project_Mike/H3K27ac/remove-duplicates.sh-1.1.0/cross-correlation-macs.sh-1.0.0/H3K27ac_Experimental_peak_41235	52	.	3.65025	5.27884	3.18433	58
chr11	10344435	10344653	/home/mkelly95/Ovarian_Chip_Seq_Project_Mike/H3K27ac/remove-duplicates.sh-1.1.0/cross-correlation-macs.sh-1.0.0/H3K27ac_Experimental_peak_41236	38	.	3.04188	3.86073	2.00098	92
chr11	10347998	10348255	/home/mkelly95/Ovarian_Chip_Seq_Project_Mike/H3K27ac/remove-duplicates.sh-1.1.0/cross-correlation-macs.sh-1.0.0/H3K27ac_Experimental_peak_41237	52	.	3.65025	5.27884	3.18433	124
chr11	10436325	10436845	/home/mkelly95/Ovarian_Chip_Seq_Project_Mike/H3K27ac/remove-duplicates.sh-1.1.0/cross-correlation-macs.sh-1.0.0/H3K27ac_Experimental_peak_41262	52	.	3.48993	5.22554	3.17804	178
chr11	10437648	10437889	/home/mkelly95/Ovarian_Chip_Seq_Project_Mike/H3K27ac/remove-duplicates.sh-1.1.0/cross-correlation-macs.sh-1.0.0/H3K27ac_Experimental_peak_41263	66	.	4.14667	6.63603	4.40782	89
chr11	10438434	10438755	/home/mkelly95/Ovarian_Chip_Seq_Project_Mike/H3K27ac/remove-duplicates.sh-1.1.0/cross-correlation-macs.sh-1.0.0/H3K27ac_Experimental_peak_41264	67	.	4.22859	6.77951	4.54144	171
chr11	10447529	10447888	/home/mkelly95/Ovarian_Chip_Seq_Project_Mike/H3K27ac/remove-duplicates.sh-1.1.0/cross-correlation-macs.sh-1.0.0/H3K27ac_Experimental_peak_41265	32	.	2.73769	3.20936	1.49239	235
chr11	10448416	10448634	/home/mkelly95/Ovarian_Chip_Seq_Project_Mike/H3K27ac/remove-duplicates.sh-1.1.0/cross-correlation-macs.sh-1.0.0/H3K27ac_Experimental_peak_41266	52	.	3.65025	5.27884	3.18433	100
chr11	10459713	10460071	/home/mkelly95/Ovarian_Chip_Seq_Project_Mike/H3K27ac/remove-duplicates.sh-1.1.0/cross-correlation-macs.sh-1.0.0/H3K27ac_Experimental_peak_41267	45	.	3.34606	4.5516	2.56633	194
chr11	10720909	10721159	/home/mkelly95/Ovarian_Chip_Seq_Project_Mike/H3K27ac/remove-duplicates.sh-1.1.0/cross-correlation-macs.sh-1.0.0/H3K27ac_Experimental_peak_41328	42	.	3.17607	4.26639	2.36362	45
chr11	10723008	10723242	/home/mkelly95/Ovarian_Chip_Seq_Project_Mike/H3K27ac/remove-duplicates.sh-1.1.0/cross-correlation-macs.sh-1.0.0/H3K27ac_Experimental_peak_41329	49	.	3.44313	4.92479	2.90487	85
chr11	10729239	10729926	/home/mkelly95/Ovarian_Chip_Seq_Project_Mike/H3K27ac/remove-duplicates.sh-1.1.0/cross-correlation-macs.sh-1.0.0/H3K27ac_Experimental_peak_41330	51	.	3.57739	5.15493	3.11336	114
chr11	10733671	10733937	/home/mkelly95/Ovarian_Chip_Seq_Project_Mike/H3K27ac/remove-duplicates.sh-1.1.0/cross-correlation-macs.sh-1.0.0/H3K27ac_Experimental_peak_41331	44	.	3.18421	4.4737	2.54937	180
chr11	10735883	10736263	/home/mkelly95/Ovarian_Chip_Seq_Project_Mike/H3K27ac/remove-duplicates.sh-1.1.0/cross-correlation-macs.sh-1.0.0/H3K27ac_Experimental_peak_41332	28	.	2.50403	2.83423	1.23965	35
chr11	10738170	10738498	/home/mkelly95/Ovarian_Chip_Seq_Project_Mike/H3K27ac/remove-duplicates.sh-1.1.0/cross-correlation-macs.sh-1.0.0/H3K27ac_Experimental_peak_41333	79	.	4.38416	7.92242	5.57675	144
chr11	10746391	10746702	/home/mkelly95/Ovarian_Chip_Seq_Project_Mike/H3K27ac/remove-duplicates.sh-1.1.0/cross-correlation-macs.sh-1.0.0/H3K27ac_Experimental_peak_41334	40	.	2.67867	4.02964	2.15207	108
chr11	10750681	10750963	/home/mkelly95/Ovarian_Chip_Seq_Project_Mike/H3K27ac/remove-duplicates.sh-1.1.0/cross-correlation-macs.sh-1.0.0/H3K27ac_Experimental_peak_41335	48	.	2.97298	4.8304	2.81907	171
chr11	10754545	10754923	/home/mkelly95/Ovarian_Chip_Seq_Project_Mike/H3K27ac/remove-duplicates.sh-1.1.0/cross-correlation-macs.sh-1.0.0/H3K27ac_Experimental_peak_41336	62	.	3.3282	6.23006	4.03012	202
chr11	10756971	10757271	/home/mkelly95/Ovarian_Chip_Seq_Project_Mike/H3K27ac/remove-duplicates.sh-1.1.0/cross-correlation-macs.sh-1.0.0/H3K27ac_Experimental_peak_41337	96	.	4.36201	9.6774	7.22718	187
chr11	10762186	10762517	/home/mkelly95/Ovarian_Chip_Seq_Project_Mike/H3K27ac/remove-duplicates.sh-1.1.0/cross-correlation-macs.sh-1.0.0/H3K27ac_Experimental_peak_41338	70	.	4.05782	7.01656	4.74008	215
chr11	10765331	10765598	/home/mkelly95/Ovarian_Chip_Seq_Project_Mike/H3K27ac/remove-duplicates.sh-1.1.0/cross-correlation-macs.sh-1.0.0/H3K27ac_Experimental_peak_41339	52	.	3.65025	5.27884	3.18433	182
chr11	10801812	10802097	/home/mkelly95/Ovarian_Chip_Seq_Project_Mike/H3K27ac/remove-duplicates.sh-1.1.0/cross-correlation-macs.sh-1.0.0/H3K27ac_Experimental_peak_41348	59	.	3.78051	5.98304	3.83269	161
chr11	10807389	10807894	/home/mkelly95/Ovarian_Chip_Seq_Project_Mike/H3K27ac/remove-duplicates.sh-1.1.0/cross-correlation-macs.sh-1.0.0/H3K27ac_Experimental_peak_41349	41	.	2.79374	4.10476	2.21918	131
chr11	10813801	10814274	/home/mkelly95/Ovarian_Chip_Seq_Project_Mike/H3K27ac/remove-duplicates.sh-1.1.0/cross-correlation-macs.sh-1.0.0/H3K27ac_Experimental_peak_41350	44	.	3.0445	4.41225	2.49369	387
chr11	10815117	10815335	/home/mkelly95/Ovarian_Chip_Seq_Project_Mike/H3K27ac/remove-duplicates.sh-1.1.0/cross-correlation-macs.sh-1.0.0/H3K27ac_Experimental_peak_41351	40	.	2.94565	4.04873	2.16909	94
chr11	10817248	10817565	/home/mkelly95/Ovarian_Chip_Seq_Project_Mike/H3K27ac/remove-duplicates.sh-1.1.0/cross-correlation-macs.sh-1.0.0/H3K27ac_Experimental_peak_41352	64	.	4.06788	6.49716	4.278	131
chr11	10830747	10831267	/home/mkelly95/Ovarian_Chip_Seq_Project_Mike/H3K27ac/remove-duplicates.sh-1.1.0/cross-correlation-macs.sh-1.0.0/H3K27ac_Experimental_peak_41356	741	.	6.83858	74.11984	70.26696	244
chr11	10901789	10902018	/home/mkelly95/Ovarian_Chip_Seq_Project_Mike/H3K27ac/remove-duplicates.sh-1.1.0/cross-correlation-macs.sh-1.0.0/H3K27ac_Experimental_peak_41370	52	.	3.65025	5.27884	3.18433	79
chr11	10921573	10922020	/home/mkelly95/Ovarian_Chip_Seq_Project_Mike/H3K27ac/remove-duplicates.sh-1.1.0/cross-correlation-macs.sh-1.0.0/H3K27ac_Experimental_peak_41372	289	.	4.04545	28.95462	25.95267	189
chr11	10931038	10931425	/home/mkelly95/Ovarian_Chip_Seq_Project_Mike/H3K27ac/remove-duplicates.sh-1.1.0/cross-correlation-macs.sh-1.0.0/H3K27ac_Experimental_peak_41373	204	.	5.34374	20.42944	17.62424	197
chr11	10931966	10932293	/home/mkelly95/Ovarian_Chip_Seq_Project_Mike/H3K27ac/remove-duplicates.sh-1.1.0/cross-correlation-macs.sh-1.0.0/H3K27ac_Experimental_peak_41374	107	.	3.82391	10.75556	8.25549	153
chr11	10933868	10934110	/home/mkelly95/Ovarian_Chip_Seq_Project_Mike/H3K27ac/remove-duplicates.sh-1.1.0/cross-correlation-macs.sh-1.0.0/H3K27ac_Experimental_peak_41375	107	.	3.72966	10.70708	8.20892	140
chr11	10937966	10938228	/home/mkelly95/Ovarian_Chip_Seq_Project_Mike/H3K27ac/remove-duplicates.sh-1.1.0/cross-correlation-macs.sh-1.0.0/H3K27ac_Experimental_peak_41376	50	.	3.00078	5.07865	3.0446	115
chr11	10938970	10939195	/home/mkelly95/Ovarian_Chip_Seq_Project_Mike/H3K27ac/remove-duplicates.sh-1.1.0/cross-correlation-macs.sh-1.0.0/H3K27ac_Experimental_peak_41377	51	.	3.11163	5.12515	3.08654	110
chr11	10939251	10939604	/home/mkelly95/Ovarian_Chip_Seq_Project_Mike/H3K27ac/remove-duplicates.sh-1.1.0/cross-correlation-macs.sh-1.0.0/H3K27ac_Experimental_peak_41378	97	.	4.50783	9.70119	7.25013	187
chr11	10944995	10945271	/home/mkelly95/Ovarian_Chip_Seq_Project_Mike/H3K27ac/remove-duplicates.sh-1.1.0/cross-correlation-macs.sh-1.0.0/H3K27ac_Experimental_peak_41379	72	.	3.68636	7.28756	4.99523	152
chr11	10946185	10946584	/home/mkelly95/Ovarian_Chip_Seq_Project_Mike/H3K27ac/remove-duplicates.sh-1.1.0/cross-correlation-macs.sh-1.0.0/H3K27ac_Experimental_peak_41380	125	.	4.73624	12.51448	9.94344	244
chr11	10946981	10947436	/home/mkelly95/Ovarian_Chip_Seq_Project_Mike/H3K27ac/remove-duplicates.sh-1.1.0/cross-correlation-macs.sh-1.0.0/H3K27ac_Experimental_peak_41381	79	.	3.56432	7.96907	5.62118	144
chr11	10952248	10953680	/home/mkelly95/Ovarian_Chip_Seq_Project_Mike/H3K27ac/remove-duplicates.sh-1.1.0/cross-correlation-macs.sh-1.0.0/H3K27ac_Experimental_peak_41382	865	.	7.26638	86.51128	82.44438	336
chr11	10959851	10960081	/home/mkelly95/Ovarian_Chip_Seq_Project_Mike/H3K27ac/remove-duplicates.sh-1.1.0/cross-correlation-macs.sh-1.0.0/H3K27ac_Experimental_peak_41383	67	.	3.76957	6.71263	4.47938	118
chr11	10973199	10973438	/home/mkelly95/Ovarian_Chip_Seq_Project_Mike/H3K27ac/remove-duplicates.sh-1.1.0/cross-correlation-macs.sh-1.0.0/H3K27ac_Experimental_peak_41384	52	.	3.65025	5.27884	3.18433	84
chr11	10973609	10974035	/home/mkelly95/Ovarian_Chip_Seq_Project_Mike/H3K27ac/remove-duplicates.sh-1.1.0/cross-correlation-macs.sh-1.0.0/H3K27ac_Experimental_peak_41385	76	.	4.56282	7.65335	5.32225	319
chr11	10977545	10977792	/home/mkelly95/Ovarian_Chip_Seq_Project_Mike/H3K27ac/remove-duplicates.sh-1.1.0/cross-correlation-macs.sh-1.0.0/H3K27ac_Experimental_peak_41386	45	.	3.34606	4.5516	2.56633	128
chr11	10989178	10989509	/home/mkelly95/Ovarian_Chip_Seq_Project_Mike/H3K27ac/remove-duplicates.sh-1.1.0/cross-correlation-macs.sh-1.0.0/H3K27ac_Experimental_peak_41387	52	.	3.65025	5.27884	3.18433	116
chr11	10990600	10990868	/home/mkelly95/Ovarian_Chip_Seq_Project_Mike/H3K27ac/remove-duplicates.sh-1.1.0/cross-correlation-macs.sh-1.0.0/H3K27ac_Experimental_peak_41388	60	.	3.95444	6.03972	3.85266	175
chr11	11004445	11004781	/home/mkelly95/Ovarian_Chip_Seq_Project_Mike/H3K27ac/remove-duplicates.sh-1.1.0/cross-correlation-macs.sh-1.0.0/H3K27ac_Experimental_peak_41389	149	.	6.2485	14.92918	12.27755	182
chr11	11005580	11005884	/home/mkelly95/Ovarian_Chip_Seq_Project_Mike/H3K27ac/remove-duplicates.sh-1.1.0/cross-correlation-macs.sh-1.0.0/H3K27ac_Experimental_peak_41390	37	.	2.7819	3.75132	1.96856	150
chr11	11013664	11013888	/home/mkelly95/Ovarian_Chip_Seq_Project_Mike/H3K27ac/remove-duplicates.sh-1.1.0/cross-correlation-macs.sh-1.0.0/H3K27ac_Experimental_peak_41391	36	.	2.88734	3.60689	1.84082	169
chr11	11016463	11016681	/home/mkelly95/Ovarian_Chip_Seq_Project_Mike/H3K27ac/remove-duplicates.sh-1.1.0/cross-correlation-macs.sh-1.0.0/H3K27ac_Experimental_peak_41392	42	.	3.1562	4.23281	2.33351	117
chr11	11020154	11020376	/home/mkelly95/Ovarian_Chip_Seq_Project_Mike/H3K27ac/remove-duplicates.sh-1.1.0/cross-correlation-macs.sh-1.0.0/H3K27ac_Experimental_peak_41393	58	.	3.69354	5.82488	3.68658	115
chr11	11020794	11021018	/home/mkelly95/Ovarian_Chip_Seq_Project_Mike/H3K27ac/remove-duplicates.sh-1.1.0/cross-correlation-macs.sh-1.0.0/H3K27ac_Experimental_peak_41394	64	.	3.91236	6.47775	4.26024	151
chr11	11023051	11023372	/home/mkelly95/Ovarian_Chip_Seq_Project_Mike/H3K27ac/remove-duplicates.sh-1.1.0/cross-correlation-macs.sh-1.0.0/H3K27ac_Experimental_peak_41395	69	.	4.14823	6.91145	4.64134	180
chr11	11032090	11032430	/home/mkelly95/Ovarian_Chip_Seq_Project_Mike/H3K27ac/remove-duplicates.sh-1.1.0/cross-correlation-macs.sh-1.0.0/H3K27ac_Experimental_peak_41396	93	.	5.17119	9.37698	6.93976	142
chr11	11034532	11034826	/home/mkelly95/Ovarian_Chip_Seq_Project_Mike/H3K27ac/remove-duplicates.sh-1.1.0/cross-correlation-macs.sh-1.0.0/H3K27ac_Experimental_peak_41397	45	.	3.34606	4.5516	2.56633	188
chr11	11036035	11036418	/home/mkelly95/Ovarian_Chip_Seq_Project_Mike/H3K27ac/remove-duplicates.sh-1.1.0/cross-correlation-macs.sh-1.0.0/H3K27ac_Experimental_peak_41398	64	.	4.04227	6.45185	4.23615	180
chr11	11039338	11039556	/home/mkelly95/Ovarian_Chip_Seq_Project_Mike/H3K27ac/remove-duplicates.sh-1.1.0/cross-correlation-macs.sh-1.0.0/H3K27ac_Experimental_peak_41399	31	.	2.63824	3.19162	1.49239	63
chr11	11041306	11041547	/home/mkelly95/Ovarian_Chip_Seq_Project_Mike/H3K27ac/remove-duplicates.sh-1.1.0/cross-correlation-macs.sh-1.0.0/H3K27ac_Experimental_peak_41400	56	.	3.75354	5.69136	3.56343	131
chr11	11041813	11042083	/home/mkelly95/Ovarian_Chip_Seq_Project_Mike/H3K27ac/remove-duplicates.sh-1.1.0/cross-correlation-macs.sh-1.0.0/H3K27ac_Experimental_peak_41401	100	.	5.36609	10.07797	7.61107	127
chr11	11052993	11053211	/home/mkelly95/Ovarian_Chip_Seq_Project_Mike/H3K27ac/remove-duplicates.sh-1.1.0/cross-correlation-macs.sh-1.0.0/H3K27ac_Experimental_peak_41402	60	.	3.95444	6.03972	3.85266	156
chr11	11059417	11059846	/home/mkelly95/Ovarian_Chip_Seq_Project_Mike/H3K27ac/remove-duplicates.sh-1.1.0/cross-correlation-macs.sh-1.0.0/H3K27ac_Experimental_peak_41403	59	.	3.64308	5.97078	3.82126	343
chr11	11060018	11060378	/home/mkelly95/Ovarian_Chip_Seq_Project_Mike/H3K27ac/remove-duplicates.sh-1.1.0/cross-correlation-macs.sh-1.0.0/H3K27ac_Experimental_peak_41404	72	.	4.04319	7.26053	4.96953	162
chr11	11061808	11062039	/home/mkelly95/Ovarian_Chip_Seq_Project_Mike/H3K27ac/remove-duplicates.sh-1.1.0/cross-correlation-macs.sh-1.0.0/H3K27ac_Experimental_peak_41405	47	.	3.0463	4.79503	2.7871	136
chr11	11065750	11066191	/home/mkelly95/Ovarian_Chip_Seq_Project_Mike/H3K27ac/remove-duplicates.sh-1.1.0/cross-correlation-macs.sh-1.0.0/H3K27ac_Experimental_peak_41406	31	.	2.53725	3.15803	1.49239	128
chr11	11066359	11066682	/home/mkelly95/Ovarian_Chip_Seq_Project_Mike/H3K27ac/remove-duplicates.sh-1.1.0/cross-correlation-macs.sh-1.0.0/H3K27ac_Experimental_peak_41407	77	.	4.15187	7.75533	5.41855	181
chr11	11080105	11080487	/home/mkelly95/Ovarian_Chip_Seq_Project_Mike/H3K27ac/remove-duplicates.sh-1.1.0/cross-correlation-macs.sh-1.0.0/H3K27ac_Experimental_peak_41408	76	.	4.56282	7.65335	5.32225	168
chr11	11085864	11086082	/home/mkelly95/Ovarian_Chip_Seq_Project_Mike/H3K27ac/remove-duplicates.sh-1.1.0/cross-correlation-macs.sh-1.0.0/H3K27ac_Experimental_peak_41409	45	.	3.34606	4.5516	2.56633	74
chr11	11089020	11089463	/home/mkelly95/Ovarian_Chip_Seq_Project_Mike/H3K27ac/remove-duplicates.sh-1.1.0/cross-correlation-macs.sh-1.0.0/H3K27ac_Experimental_peak_41410	47	.	3.20829	4.71544	2.71452	333
chr11	11095392	11095634	/home/mkelly95/Ovarian_Chip_Seq_Project_Mike/H3K27ac/remove-duplicates.sh-1.1.0/cross-correlation-macs.sh-1.0.0/H3K27ac_Experimental_peak_41411	50	.	3.4101	5.08233	3.04751	96
chr11	11102466	11102838	/home/mkelly95/Ovarian_Chip_Seq_Project_Mike/H3K27ac/remove-duplicates.sh-1.1.0/cross-correlation-macs.sh-1.0.0/H3K27ac_Experimental_peak_41412	131	.	5.79822	13.17445	10.57912	160
chr11	11103398	11103777	/home/mkelly95/Ovarian_Chip_Seq_Project_Mike/H3K27ac/remove-duplicates.sh-1.1.0/cross-correlation-macs.sh-1.0.0/H3K27ac_Experimental_peak_41413	420	.	12.25667	42.04519	38.77747	197
chr11	11115653	11115871	/home/mkelly95/Ovarian_Chip_Seq_Project_Mike/H3K27ac/remove-duplicates.sh-1.1.0/cross-correlation-macs.sh-1.0.0/H3K27ac_Experimental_peak_41414	38	.	3.04188	3.86073	2.00098	175
chr11	11141473	11141736	/home/mkelly95/Ovarian_Chip_Seq_Project_Mike/H3K27ac/remove-duplicates.sh-1.1.0/cross-correlation-macs.sh-1.0.0/H3K27ac_Experimental_peak_41415	76	.	4.56282	7.65335	5.32225	81
chr11	11158205	11158620	/home/mkelly95/Ovarian_Chip_Seq_Project_Mike/H3K27ac/remove-duplicates.sh-1.1.0/cross-correlation-macs.sh-1.0.0/H3K27ac_Experimental_peak_41416	52	.	3.65025	5.27884	3.18433	215
chr11	11168425	11168671	/home/mkelly95/Ovarian_Chip_Seq_Project_Mike/H3K27ac/remove-duplicates.sh-1.1.0/cross-correlation-macs.sh-1.0.0/H3K27ac_Experimental_peak_41417	38	.	2.60761	3.87779	2.01686	173
chr11	11168824	11169210	/home/mkelly95/Ovarian_Chip_Seq_Project_Mike/H3K27ac/remove-duplicates.sh-1.1.0/cross-correlation-macs.sh-1.0.0/H3K27ac_Experimental_peak_41418	50	.	2.97786	5.02754	2.99807	168
chr11	11169519	11169810	/home/mkelly95/Ovarian_Chip_Seq_Project_Mike/H3K27ac/remove-duplicates.sh-1.1.0/cross-correlation-macs.sh-1.0.0/H3K27ac_Experimental_peak_41419	44	.	2.79203	4.43808	2.51802	143
chr11	11170276	11170746	/home/mkelly95/Ovarian_Chip_Seq_Project_Mike/H3K27ac/remove-duplicates.sh-1.1.0/cross-correlation-macs.sh-1.0.0/H3K27ac_Experimental_peak_41420	80	.	3.81005	8.08851	5.73419	114
chr11	11177349	11177567	/home/mkelly95/Ovarian_Chip_Seq_Project_Mike/H3K27ac/remove-duplicates.sh-1.1.0/cross-correlation-macs.sh-1.0.0/H3K27ac_Experimental_peak_41421	34	.	2.5282	3.42161	1.67832	175
chr11	11177750	11178097	/home/mkelly95/Ovarian_Chip_Seq_Project_Mike/H3K27ac/remove-duplicates.sh-1.1.0/cross-correlation-macs.sh-1.0.0/H3K27ac_Experimental_peak_41422	98	.	4.45408	9.89053	7.43133	184
chr11	11178186	11178435	/home/mkelly95/Ovarian_Chip_Seq_Project_Mike/H3K27ac/remove-duplicates.sh-1.1.0/cross-correlation-macs.sh-1.0.0/H3K27ac_Experimental_peak_41423	57	.	3.30611	5.74569	3.614	128
chr11	11179378	11179626	/home/mkelly95/Ovarian_Chip_Seq_Project_Mike/H3K27ac/remove-duplicates.sh-1.1.0/cross-correlation-macs.sh-1.0.0/H3K27ac_Experimental_peak_41424	62	.	3.3282	6.23006	4.03012	89
chr11	11184192	11184572	/home/mkelly95/Ovarian_Chip_Seq_Project_Mike/H3K27ac/remove-duplicates.sh-1.1.0/cross-correlation-macs.sh-1.0.0/H3K27ac_Experimental_peak_41425	45	.	3.1407	4.59094	2.60182	181
chr11	11191389	11191628	/home/mkelly95/Ovarian_Chip_Seq_Project_Mike/H3K27ac/remove-duplicates.sh-1.1.0/cross-correlation-macs.sh-1.0.0/H3K27ac_Experimental_peak_41426	37	.	2.86907	3.74145	1.95941	154
chr11	11192795	11193054	/home/mkelly95/Ovarian_Chip_Seq_Project_Mike/H3K27ac/remove-duplicates.sh-1.1.0/cross-correlation-macs.sh-1.0.0/H3K27ac_Experimental_peak_41427	41	.	2.99371	4.13511	2.24571	72
chr11	11199006	11199328	/home/mkelly95/Ovarian_Chip_Seq_Project_Mike/H3K27ac/remove-duplicates.sh-1.1.0/cross-correlation-macs.sh-1.0.0/H3K27ac_Experimental_peak_41428	87	.	2.84531	8.78303	6.38217	150
chr11	11199427	11199724	/home/mkelly95/Ovarian_Chip_Seq_Project_Mike/H3K27ac/remove-duplicates.sh-1.1.0/cross-correlation-macs.sh-1.0.0/H3K27ac_Experimental_peak_41429	149	.	3.59847	14.92737	12.27589	137
chr11	11201432	11202360	/home/mkelly95/Ovarian_Chip_Seq_Project_Mike/H3K27ac/remove-duplicates.sh-1.1.0/cross-correlation-macs.sh-1.0.0/H3K27ac_Experimental_peak_41430	547	.	7.26267	54.7909	51.28188	210
chr11	11211071	11211313	/home/mkelly95/Ovarian_Chip_Seq_Project_Mike/H3K27ac/remove-duplicates.sh-1.1.0/cross-correlation-macs.sh-1.0.0/H3K27ac_Experimental_peak_41431	76	.	4.56282	7.65335	5.32225	87
chr11	11222713	11222931	/home/mkelly95/Ovarian_Chip_Seq_Project_Mike/H3K27ac/remove-duplicates.sh-1.1.0/cross-correlation-macs.sh-1.0.0/H3K27ac_Experimental_peak_41432	32	.	2.73769	3.20936	1.49239	201
chr11	11224093	11224507	/home/mkelly95/Ovarian_Chip_Seq_Project_Mike/H3K27ac/remove-duplicates.sh-1.1.0/cross-correlation-macs.sh-1.0.0/H3K27ac_Experimental_peak_41433	38	.	3.04188	3.86073	2.00098	163
chr11	11228041	11228343	/home/mkelly95/Ovarian_Chip_Seq_Project_Mike/H3K27ac/remove-duplicates.sh-1.1.0/cross-correlation-macs.sh-1.0.0/H3K27ac_Experimental_peak_41434	93	.	5.17119	9.37698	6.93976	148
chr11	11237478	11238156	/home/mkelly95/Ovarian_Chip_Seq_Project_Mike/H3K27ac/remove-duplicates.sh-1.1.0/cross-correlation-macs.sh-1.0.0/H3K27ac_Experimental_peak_41435	53	.	3.23507	5.38345	3.28044	522
chr11	11240836	11241054	/home/mkelly95/Ovarian_Chip_Seq_Project_Mike/H3K27ac/remove-duplicates.sh-1.1.0/cross-correlation-macs.sh-1.0.0/H3K27ac_Experimental_peak_41436	38	.	2.65514	3.82436	2.00098	100
chr11	11245663	11245943	/home/mkelly95/Ovarian_Chip_Seq_Project_Mike/H3K27ac/remove-duplicates.sh-1.1.0/cross-correlation-macs.sh-1.0.0/H3K27ac_Experimental_peak_41437	64	.	3.78573	6.49219	4.27381	138
chr11	11246134	11246490	/home/mkelly95/Ovarian_Chip_Seq_Project_Mike/H3K27ac/remove-duplicates.sh-1.1.0/cross-correlation-macs.sh-1.0.0/H3K27ac_Experimental_peak_41438	36	.	2.82095	3.65792	1.88607	134
chr11	11251656	11252010	/home/mkelly95/Ovarian_Chip_Seq_Project_Mike/H3K27ac/remove-duplicates.sh-1.1.0/cross-correlation-macs.sh-1.0.0/H3K27ac_Experimental_peak_41439	39	.	2.98799	3.9464	2.07759	177
chr11	11255566	11255797	/home/mkelly95/Ovarian_Chip_Seq_Project_Mike/H3K27ac/remove-duplicates.sh-1.1.0/cross-correlation-macs.sh-1.0.0/H3K27ac_Experimental_peak_41440	54	.	3.47377	5.41944	3.31342	88
chr11	11260484	11260851	/home/mkelly95/Ovarian_Chip_Seq_Project_Mike/H3K27ac/remove-duplicates.sh-1.1.0/cross-correlation-macs.sh-1.0.0/H3K27ac_Experimental_peak_41441	68	.	3.94867	6.8079	4.56656	152
chr11	11264873	11265486	/home/mkelly95/Ovarian_Chip_Seq_Project_Mike/H3K27ac/remove-duplicates.sh-1.1.0/cross-correlation-macs.sh-1.0.0/H3K27ac_Experimental_peak_41442	78	.	4.47878	7.80186	5.46236	213
chr11	11268403	11268621	/home/mkelly95/Ovarian_Chip_Seq_Project_Mike/H3K27ac/remove-duplicates.sh-1.1.0/cross-correlation-macs.sh-1.0.0/H3K27ac_Experimental_peak_41443	38	.	3.04188	3.86073	2.00098	172
chr11	11275034	11275444	/home/mkelly95/Ovarian_Chip_Seq_Project_Mike/H3K27ac/remove-duplicates.sh-1.1.0/cross-correlation-macs.sh-1.0.0/H3K27ac_Experimental_peak_41444	50	.	3.53149	5.07652	3.04275	205
chr11	11275726	11276038	/home/mkelly95/Ovarian_Chip_Seq_Project_Mike/H3K27ac/remove-duplicates.sh-1.1.0/cross-correlation-macs.sh-1.0.0/H3K27ac_Experimental_peak_41445	78	.	4.47878	7.80186	5.46236	202
chr11	11276170	11276388	/home/mkelly95/Ovarian_Chip_Seq_Project_Mike/H3K27ac/remove-duplicates.sh-1.1.0/cross-correlation-macs.sh-1.0.0/H3K27ac_Experimental_peak_41446	47	.	3.35909	4.77946	2.77227	150
chr11	11280262	11280480	/home/mkelly95/Ovarian_Chip_Seq_Project_Mike/H3K27ac/remove-duplicates.sh-1.1.0/cross-correlation-macs.sh-1.0.0/H3K27ac_Experimental_peak_41447	35	.	2.77441	3.57681	1.8142	80
chr11	11286953	11287318	/home/mkelly95/Ovarian_Chip_Seq_Project_Mike/H3K27ac/remove-duplicates.sh-1.1.0/cross-correlation-macs.sh-1.0.0/H3K27ac_Experimental_peak_41448	35	.	2.50009	3.50541	1.75196	89
chr11	11290179	11290397	/home/mkelly95/Ovarian_Chip_Seq_Project_Mike/H3K27ac/remove-duplicates.sh-1.1.0/cross-correlation-macs.sh-1.0.0/H3K27ac_Experimental_peak_41449	47	.	2.93729	4.75371	2.74925	109
chr11	11643767	11644157	/home/mkelly95/Ovarian_Chip_Seq_Project_Mike/H3K27ac/remove-duplicates.sh-1.1.0/cross-correlation-macs.sh-1.0.0/H3K27ac_Experimental_peak_41526	195	.	6.75541	19.57735	16.79417	179
chr11	11653950	11654242	/home/mkelly95/Ovarian_Chip_Seq_Project_Mike/H3K27ac/remove-duplicates.sh-1.1.0/cross-correlation-macs.sh-1.0.0/H3K27ac_Experimental_peak_41527	70	.	4.08038	7.05941	4.78008	141
chr11	11654831	11655093	/home/mkelly95/Ovarian_Chip_Seq_Project_Mike/H3K27ac/remove-duplicates.sh-1.1.0/cross-correlation-macs.sh-1.0.0/H3K27ac_Experimental_peak_41528	38	.	2.91886	3.82751	2.00098	99
chr11	11658256	11658522	/home/mkelly95/Ovarian_Chip_Seq_Project_Mike/H3K27ac/remove-duplicates.sh-1.1.0/cross-correlation-macs.sh-1.0.0/H3K27ac_Experimental_peak_41529	46	.	3.2987	4.6744	2.67751	99
chr11	11679032	11679426	/home/mkelly95/Ovarian_Chip_Seq_Project_Mike/H3K27ac/remove-duplicates.sh-1.1.0/cross-correlation-macs.sh-1.0.0/H3K27ac_Experimental_peak_41530	76	.	4.56282	7.65335	5.32225	177
chr11	11693294	11693648	/home/mkelly95/Ovarian_Chip_Seq_Project_Mike/H3K27ac/remove-duplicates.sh-1.1.0/cross-correlation-macs.sh-1.0.0/H3K27ac_Experimental_peak_41531	81	.	4.48501	8.11418	5.7586	122
chr11	11698454	11698768	/home/mkelly95/Ovarian_Chip_Seq_Project_Mike/H3K27ac/remove-duplicates.sh-1.1.0/cross-correlation-macs.sh-1.0.0/H3K27ac_Experimental_peak_41532	55	.	3.68397	5.56944	3.45115	120
chr11	11701601	11701819	/home/mkelly95/Ovarian_Chip_Seq_Project_Mike/H3K27ac/remove-duplicates.sh-1.1.0/cross-correlation-macs.sh-1.0.0/H3K27ac_Experimental_peak_41533	52	.	3.65025	5.27884	3.18433	127
chr11	11710956	11711177	/home/mkelly95/Ovarian_Chip_Seq_Project_Mike/H3K27ac/remove-duplicates.sh-1.1.0/cross-correlation-macs.sh-1.0.0/H3K27ac_Experimental_peak_41534	52	.	3.65025	5.27884	3.18433	113
chr11	11713180	11713412	/home/mkelly95/Ovarian_Chip_Seq_Project_Mike/H3K27ac/remove-duplicates.sh-1.1.0/cross-correlation-macs.sh-1.0.0/H3K27ac_Experimental_peak_41535	32	.	2.73769	3.20936	1.49239	64
chr11	11713563	11713856	/home/mkelly95/Ovarian_Chip_Seq_Project_Mike/H3K27ac/remove-duplicates.sh-1.1.0/cross-correlation-macs.sh-1.0.0/H3K27ac_Experimental_peak_41536	52	.	3.65025	5.27884	3.18433	167
chr11	11738368	11738967	/home/mkelly95/Ovarian_Chip_Seq_Project_Mike/H3K27ac/remove-duplicates.sh-1.1.0/cross-correlation-macs.sh-1.0.0/H3K27ac_Experimental_peak_41537	52	.	3.65025	5.27884	3.18433	495
chr11	11743563	11743906	/home/mkelly95/Ovarian_Chip_Seq_Project_Mike/H3K27ac/remove-duplicates.sh-1.1.0/cross-correlation-macs.sh-1.0.0/H3K27ac_Experimental_peak_41538	38	.	3.02042	3.82564	2.00098	63
chr11	11744347	11744705	/home/mkelly95/Ovarian_Chip_Seq_Project_Mike/H3K27ac/remove-duplicates.sh-1.1.0/cross-correlation-macs.sh-1.0.0/H3K27ac_Experimental_peak_41539	45	.	3.34606	4.5516	2.56633	208
chr11	11744819	11745225	/home/mkelly95/Ovarian_Chip_Seq_Project_Mike/H3K27ac/remove-duplicates.sh-1.1.0/cross-correlation-macs.sh-1.0.0/H3K27ac_Experimental_peak_41540	32	.	2.73769	3.20936	1.49239	132
chr11	11752873	11753091	/home/mkelly95/Ovarian_Chip_Seq_Project_Mike/H3K27ac/remove-duplicates.sh-1.1.0/cross-correlation-macs.sh-1.0.0/H3K27ac_Experimental_peak_41541	32	.	2.73769	3.20936	1.49239	133
chr11	11761561	11761779	/home/mkelly95/Ovarian_Chip_Seq_Project_Mike/H3K27ac/remove-duplicates.sh-1.1.0/cross-correlation-macs.sh-1.0.0/H3K27ac_Experimental_peak_41542	50	.	3.4101	5.08233	3.04751	148
chr11	11761853	11762219	/home/mkelly95/Ovarian_Chip_Seq_Project_Mike/H3K27ac/remove-duplicates.sh-1.1.0/cross-correlation-macs.sh-1.0.0/H3K27ac_Experimental_peak_41543	319	.	10.57355	31.92314	28.85844	157
chr11	11776946	11777183	/home/mkelly95/Ovarian_Chip_Seq_Project_Mike/H3K27ac/remove-duplicates.sh-1.1.0/cross-correlation-macs.sh-1.0.0/H3K27ac_Experimental_peak_41544	32	.	2.73769	3.20936	1.49239	182
chr11	11784816	11785047	/home/mkelly95/Ovarian_Chip_Seq_Project_Mike/H3K27ac/remove-duplicates.sh-1.1.0/cross-correlation-macs.sh-1.0.0/H3K27ac_Experimental_peak_41545	38	.	3.04188	3.86073	2.00098	113
chr11	11802551	11802840	/home/mkelly95/Ovarian_Chip_Seq_Project_Mike/H3K27ac/remove-duplicates.sh-1.1.0/cross-correlation-macs.sh-1.0.0/H3K27ac_Experimental_peak_41546	51	.	3.57739	5.15493	3.11336	159
chr11	11812935	11813274	/home/mkelly95/Ovarian_Chip_Seq_Project_Mike/H3K27ac/remove-duplicates.sh-1.1.0/cross-correlation-macs.sh-1.0.0/H3K27ac_Experimental_peak_41547	32	.	2.73769	3.20936	1.49239	126
chr11	11832146	11832438	/home/mkelly95/Ovarian_Chip_Seq_Project_Mike/H3K27ac/remove-duplicates.sh-1.1.0/cross-correlation-macs.sh-1.0.0/H3K27ac_Experimental_peak_41548	40	.	3.02381	4.00771	2.13219	143
chr11	11832804	11833248	/home/mkelly95/Ovarian_Chip_Seq_Project_Mike/H3K27ac/remove-duplicates.sh-1.1.0/cross-correlation-macs.sh-1.0.0/H3K27ac_Experimental_peak_41549	93	.	4.97788	9.36118	6.93325	89
chr11	11834300	11834714	/home/mkelly95/Ovarian_Chip_Seq_Project_Mike/H3K27ac/remove-duplicates.sh-1.1.0/cross-correlation-macs.sh-1.0.0/H3K27ac_Experimental_peak_41550	44	.	3.18421	4.4737	2.54937	242
chr11	11835814	11836135	/home/mkelly95/Ovarian_Chip_Seq_Project_Mike/H3K27ac/remove-duplicates.sh-1.1.0/cross-correlation-macs.sh-1.0.0/H3K27ac_Experimental_peak_41551	117	.	5.30516	11.76409	9.2224	169
chr11	11840303	11840646	/home/mkelly95/Ovarian_Chip_Seq_Project_Mike/H3K27ac/remove-duplicates.sh-1.1.0/cross-correlation-macs.sh-1.0.0/H3K27ac_Experimental_peak_41552	93	.	5.17119	9.37698	6.93976	177
chr11	11846123	11846376	/home/mkelly95/Ovarian_Chip_Seq_Project_Mike/H3K27ac/remove-duplicates.sh-1.1.0/cross-correlation-macs.sh-1.0.0/H3K27ac_Experimental_peak_41553	68	.	4.25863	6.83191	4.56656	125
chr11	11849101	11849323	/home/mkelly95/Ovarian_Chip_Seq_Project_Mike/H3K27ac/remove-duplicates.sh-1.1.0/cross-correlation-macs.sh-1.0.0/H3K27ac_Experimental_peak_41554	38	.	3.04188	3.86073	2.00098	148
chr11	11851097	11851460	/home/mkelly95/Ovarian_Chip_Seq_Project_Mike/H3K27ac/remove-duplicates.sh-1.1.0/cross-correlation-macs.sh-1.0.0/H3K27ac_Experimental_peak_41555	38	.	3.04188	3.86073	2.00098	122
chr11	11852254	11852472	/home/mkelly95/Ovarian_Chip_Seq_Project_Mike/H3K27ac/remove-duplicates.sh-1.1.0/cross-correlation-macs.sh-1.0.0/H3K27ac_Experimental_peak_41556	38	.	3.04188	3.86073	2.00098	133
chr11	11855354	11855574	/home/mkelly95/Ovarian_Chip_Seq_Project_Mike/H3K27ac/remove-duplicates.sh-1.1.0/cross-correlation-macs.sh-1.0.0/H3K27ac_Experimental_peak_41557	45	.	3.34606	4.5516	2.56633	134
chr11	11855925	11856360	/home/mkelly95/Ovarian_Chip_Seq_Project_Mike/H3K27ac/remove-duplicates.sh-1.1.0/cross-correlation-macs.sh-1.0.0/H3K27ac_Experimental_peak_41558	45	.	3.34606	4.5516	2.56633	189
chr11	12035558	12035776	/home/mkelly95/Ovarian_Chip_Seq_Project_Mike/H3K27ac/remove-duplicates.sh-1.1.0/cross-correlation-macs.sh-1.0.0/H3K27ac_Experimental_peak_41582	55	.	3.57034	5.59864	3.4783	79
chr11	12048585	12048895	/home/mkelly95/Ovarian_Chip_Seq_Project_Mike/H3K27ac/remove-duplicates.sh-1.1.0/cross-correlation-macs.sh-1.0.0/H3K27ac_Experimental_peak_41583	45	.	3.34606	4.5516	2.56633	153
chr11	12049199	12049418	/home/mkelly95/Ovarian_Chip_Seq_Project_Mike/H3K27ac/remove-duplicates.sh-1.1.0/cross-correlation-macs.sh-1.0.0/H3K27ac_Experimental_peak_41584	60	.	3.95444	6.03972	3.85266	51
chr11	12049841	12050092	/home/mkelly95/Ovarian_Chip_Seq_Project_Mike/H3K27ac/remove-duplicates.sh-1.1.0/cross-correlation-macs.sh-1.0.0/H3K27ac_Experimental_peak_41585	45	.	3.34606	4.5516	2.56633	95
chr11	12053518	12053790	/home/mkelly95/Ovarian_Chip_Seq_Project_Mike/H3K27ac/remove-duplicates.sh-1.1.0/cross-correlation-macs.sh-1.0.0/H3K27ac_Experimental_peak_41586	76	.	4.56282	7.65335	5.32225	127
chr11	12055089	12055513	/home/mkelly95/Ovarian_Chip_Seq_Project_Mike/H3K27ac/remove-duplicates.sh-1.1.0/cross-correlation-macs.sh-1.0.0/H3K27ac_Experimental_peak_41587	68	.	4.25863	6.83191	4.56656	301
chr11	12065939	12066806	/home/mkelly95/Ovarian_Chip_Seq_Project_Mike/H3K27ac/remove-duplicates.sh-1.1.0/cross-correlation-macs.sh-1.0.0/H3K27ac_Experimental_peak_41588	231	.	5.35657	23.11266	20.24248	268
chr11	12068621	12069021	/home/mkelly95/Ovarian_Chip_Seq_Project_Mike/H3K27ac/remove-duplicates.sh-1.1.0/cross-correlation-macs.sh-1.0.0/H3K27ac_Experimental_peak_41589	61	.	2.65592	6.18557	3.98877	183
chr11	12069158	12069422	/home/mkelly95/Ovarian_Chip_Seq_Project_Mike/H3K27ac/remove-duplicates.sh-1.1.0/cross-correlation-macs.sh-1.0.0/H3K27ac_Experimental_peak_41590	79	.	2.9458	7.92956	5.58348	142
chr11	12072569	12072787	/home/mkelly95/Ovarian_Chip_Seq_Project_Mike/H3K27ac/remove-duplicates.sh-1.1.0/cross-correlation-macs.sh-1.0.0/H3K27ac_Experimental_peak_41591	43	.	2.40353	4.35726	2.44501	136
chr11	12074289	12074509	/home/mkelly95/Ovarian_Chip_Seq_Project_Mike/H3K27ac/remove-duplicates.sh-1.1.0/cross-correlation-macs.sh-1.0.0/H3K27ac_Experimental_peak_41592	68	.	3.15565	6.85259	4.58629	115
chr11	12077457	12077782	/home/mkelly95/Ovarian_Chip_Seq_Project_Mike/H3K27ac/remove-duplicates.sh-1.1.0/cross-correlation-macs.sh-1.0.0/H3K27ac_Experimental_peak_41593	80	.	3.67776	8.0173	5.66658	208
chr11	12079884	12080302	/home/mkelly95/Ovarian_Chip_Seq_Project_Mike/H3K27ac/remove-duplicates.sh-1.1.0/cross-correlation-macs.sh-1.0.0/H3K27ac_Experimental_peak_41594	61	.	3.27812	6.11413	3.92179	333
chr11	12087547	12087836	/home/mkelly95/Ovarian_Chip_Seq_Project_Mike/H3K27ac/remove-duplicates.sh-1.1.0/cross-correlation-macs.sh-1.0.0/H3K27ac_Experimental_peak_41595	105	.	3.93329	10.55842	8.06596	142
chr11	12088317	12088797	/home/mkelly95/Ovarian_Chip_Seq_Project_Mike/H3K27ac/remove-duplicates.sh-1.1.0/cross-correlation-macs.sh-1.0.0/H3K27ac_Experimental_peak_41596	155	.	4.83723	15.50133	12.83164	163
chr11	12099281	12099520	/home/mkelly95/Ovarian_Chip_Seq_Project_Mike/H3K27ac/remove-duplicates.sh-1.1.0/cross-correlation-macs.sh-1.0.0/H3K27ac_Experimental_peak_41597	64	.	3.89024	6.4366	4.22193	108
chr11	12101860	12102110	/home/mkelly95/Ovarian_Chip_Seq_Project_Mike/H3K27ac/remove-duplicates.sh-1.1.0/cross-correlation-macs.sh-1.0.0/H3K27ac_Experimental_peak_41598	52	.	3.65025	5.27884	3.18433	118
chr11	12110661	12110921	/home/mkelly95/Ovarian_Chip_Seq_Project_Mike/H3K27ac/remove-duplicates.sh-1.1.0/cross-correlation-macs.sh-1.0.0/H3K27ac_Experimental_peak_41599	121	.	3.42167	12.18486	9.62501	118
chr11	12111561	12112197	/home/mkelly95/Ovarian_Chip_Seq_Project_Mike/H3K27ac/remove-duplicates.sh-1.1.0/cross-correlation-macs.sh-1.0.0/H3K27ac_Experimental_peak_41600	749	.	9.2067	74.93443	71.06756	381
chr11	12289974	12290258	/home/mkelly95/Ovarian_Chip_Seq_Project_Mike/H3K27ac/remove-duplicates.sh-1.1.0/cross-correlation-macs.sh-1.0.0/H3K27ac_Experimental_peak_41643	52	.	2.33167	5.26706	3.18433	126
chr11	12290400	12291717	/home/mkelly95/Ovarian_Chip_Seq_Project_Mike/H3K27ac/remove-duplicates.sh-1.1.0/cross-correlation-macs.sh-1.0.0/H3K27ac_Experimental_peak_41644	196	.	4.27325	19.66049	16.87533	788
chr11	12302260	12303420	/home/mkelly95/Ovarian_Chip_Seq_Project_Mike/H3K27ac/remove-duplicates.sh-1.1.0/cross-correlation-macs.sh-1.0.0/H3K27ac_Experimental_peak_41645	140	.	4.06319	14.06495	11.44172	681
chr11	12384326	12384678	/home/mkelly95/Ovarian_Chip_Seq_Project_Mike/H3K27ac/remove-duplicates.sh-1.1.0/cross-correlation-macs.sh-1.0.0/H3K27ac_Experimental_peak_41662	89	.	4.32223	8.98616	6.57539	139
chr11	12387466	12388409	/home/mkelly95/Ovarian_Chip_Seq_Project_Mike/H3K27ac/remove-duplicates.sh-1.1.0/cross-correlation-macs.sh-1.0.0/H3K27ac_Experimental_peak_41663	126	.	5.5638	12.68321	10.10674	329
chr11	12558178	12558396	/home/mkelly95/Ovarian_Chip_Seq_Project_Mike/H3K27ac/remove-duplicates.sh-1.1.0/cross-correlation-macs.sh-1.0.0/H3K27ac_Experimental_peak_41707	50	.	2.90867	5.05335	3.02111	106
chr11	12562836	12563243	/home/mkelly95/Ovarian_Chip_Seq_Project_Mike/H3K27ac/remove-duplicates.sh-1.1.0/cross-correlation-macs.sh-1.0.0/H3K27ac_Experimental_peak_41708	38	.	2.3692	3.87138	2.01115	203
chr11	12565636	12565940	/home/mkelly95/Ovarian_Chip_Seq_Project_Mike/H3K27ac/remove-duplicates.sh-1.1.0/cross-correlation-macs.sh-1.0.0/H3K27ac_Experimental_peak_41709	109	.	4.04902	10.90333	8.39787	135
chr11	12571685	12571903	/home/mkelly95/Ovarian_Chip_Seq_Project_Mike/H3K27ac/remove-duplicates.sh-1.1.0/cross-correlation-macs.sh-1.0.0/H3K27ac_Experimental_peak_41710	53	.	3.5523	5.33671	3.23718	68
chr11	12578388	12578795	/home/mkelly95/Ovarian_Chip_Seq_Project_Mike/H3K27ac/remove-duplicates.sh-1.1.0/cross-correlation-macs.sh-1.0.0/H3K27ac_Experimental_peak_41711	60	.	3.95444	6.03972	3.85266	209
chr11	12580128	12580368	/home/mkelly95/Ovarian_Chip_Seq_Project_Mike/H3K27ac/remove-duplicates.sh-1.1.0/cross-correlation-macs.sh-1.0.0/H3K27ac_Experimental_peak_41712	32	.	2.73769	3.20936	1.49239	144
chr11	12586147	12586420	/home/mkelly95/Ovarian_Chip_Seq_Project_Mike/H3K27ac/remove-duplicates.sh-1.1.0/cross-correlation-macs.sh-1.0.0/H3K27ac_Experimental_peak_41713	60	.	3.95444	6.03972	3.85266	111
chr11	12601280	12601674	/home/mkelly95/Ovarian_Chip_Seq_Project_Mike/H3K27ac/remove-duplicates.sh-1.1.0/cross-correlation-macs.sh-1.0.0/H3K27ac_Experimental_peak_41714	50	.	3.53149	5.07652	3.04275	178
chr11	12603402	12603879	/home/mkelly95/Ovarian_Chip_Seq_Project_Mike/H3K27ac/remove-duplicates.sh-1.1.0/cross-correlation-macs.sh-1.0.0/H3K27ac_Experimental_peak_41715	85	.	4.867	8.50224	6.11445	175
chr11	12604121	12604500	/home/mkelly95/Ovarian_Chip_Seq_Project_Mike/H3K27ac/remove-duplicates.sh-1.1.0/cross-correlation-macs.sh-1.0.0/H3K27ac_Experimental_peak_41716	221	.	8.88573	22.1446	19.29761	167
chr11	12609310	12610045	/home/mkelly95/Ovarian_Chip_Seq_Project_Mike/H3K27ac/remove-duplicates.sh-1.1.0/cross-correlation-macs.sh-1.0.0/H3K27ac_Experimental_peak_41717	111	.	5.77957	11.19845	8.67678	133
chr11	12619102	12619360	/home/mkelly95/Ovarian_Chip_Seq_Project_Mike/H3K27ac/remove-duplicates.sh-1.1.0/cross-correlation-macs.sh-1.0.0/H3K27ac_Experimental_peak_41718	52	.	3.65025	5.27884	3.18433	161
chr11	12620828	12621650	/home/mkelly95/Ovarian_Chip_Seq_Project_Mike/H3K27ac/remove-duplicates.sh-1.1.0/cross-correlation-macs.sh-1.0.0/H3K27ac_Experimental_peak_41719	68	.	4.25863	6.83191	4.56656	375
chr11	12625774	12625992	/home/mkelly95/Ovarian_Chip_Seq_Project_Mike/H3K27ac/remove-duplicates.sh-1.1.0/cross-correlation-macs.sh-1.0.0/H3K27ac_Experimental_peak_41720	45	.	3.34606	4.5516	2.56633	90
chr11	12631736	12632200	/home/mkelly95/Ovarian_Chip_Seq_Project_Mike/H3K27ac/remove-duplicates.sh-1.1.0/cross-correlation-macs.sh-1.0.0/H3K27ac_Experimental_peak_41721	76	.	4.56282	7.65335	5.32225	247
chr11	12641622	12641842	/home/mkelly95/Ovarian_Chip_Seq_Project_Mike/H3K27ac/remove-duplicates.sh-1.1.0/cross-correlation-macs.sh-1.0.0/H3K27ac_Experimental_peak_41722	38	.	3.04188	3.86073	2.00098	132
chr11	12649663	12649887	/home/mkelly95/Ovarian_Chip_Seq_Project_Mike/H3K27ac/remove-duplicates.sh-1.1.0/cross-correlation-macs.sh-1.0.0/H3K27ac_Experimental_peak_41723	52	.	3.65025	5.27884	3.18433	127
chr11	12654399	12654669	/home/mkelly95/Ovarian_Chip_Seq_Project_Mike/H3K27ac/remove-duplicates.sh-1.1.0/cross-correlation-macs.sh-1.0.0/H3K27ac_Experimental_peak_41724	39	.	2.9704	3.91622	2.05054	176
chr11	12657882	12658100	/home/mkelly95/Ovarian_Chip_Seq_Project_Mike/H3K27ac/remove-duplicates.sh-1.1.0/cross-correlation-macs.sh-1.0.0/H3K27ac_Experimental_peak_41725	33	.	2.73254	3.34976	1.61474	92
chr11	12658454	12659023	/home/mkelly95/Ovarian_Chip_Seq_Project_Mike/H3K27ac/remove-duplicates.sh-1.1.0/cross-correlation-macs.sh-1.0.0/H3K27ac_Experimental_peak_41726	57	.	3.54912	5.79066	3.65486	406
chr11	12663218	12663449	/home/mkelly95/Ovarian_Chip_Seq_Project_Mike/H3K27ac/remove-duplicates.sh-1.1.0/cross-correlation-macs.sh-1.0.0/H3K27ac_Experimental_peak_41727	41	.	3.13658	4.19961	2.30373	23
chr11	12663585	12663809	/home/mkelly95/Ovarian_Chip_Seq_Project_Mike/H3K27ac/remove-duplicates.sh-1.1.0/cross-correlation-macs.sh-1.0.0/H3K27ac_Experimental_peak_41728	60	.	3.95444	6.03972	3.85266	96
chr11	12671367	12671698	/home/mkelly95/Ovarian_Chip_Seq_Project_Mike/H3K27ac/remove-duplicates.sh-1.1.0/cross-correlation-macs.sh-1.0.0/H3K27ac_Experimental_peak_41729	45	.	3.34606	4.5516	2.56633	123
chr11	12673335	12673672	/home/mkelly95/Ovarian_Chip_Seq_Project_Mike/H3K27ac/remove-duplicates.sh-1.1.0/cross-correlation-macs.sh-1.0.0/H3K27ac_Experimental_peak_41730	85	.	4.867	8.50224	6.11445	124
chr11	12683945	12684835	/home/mkelly95/Ovarian_Chip_Seq_Project_Mike/H3K27ac/remove-duplicates.sh-1.1.0/cross-correlation-macs.sh-1.0.0/H3K27ac_Experimental_peak_41731	45	.	3.34606	4.5516	2.56633	407
chr11	12695374	12695815	/home/mkelly95/Ovarian_Chip_Seq_Project_Mike/H3K27ac/remove-duplicates.sh-1.1.0/cross-correlation-macs.sh-1.0.0/H3K27ac_Experimental_peak_41732	349	.	4.88738	34.99626	31.868	203
chr11	12969783	12970043	/home/mkelly95/Ovarian_Chip_Seq_Project_Mike/H3K27ac/remove-duplicates.sh-1.1.0/cross-correlation-macs.sh-1.0.0/H3K27ac_Experimental_peak_41806	45	.	3.34606	4.5516	2.56633	150
chr11	12971767	12971993	/home/mkelly95/Ovarian_Chip_Seq_Project_Mike/H3K27ac/remove-duplicates.sh-1.1.0/cross-correlation-macs.sh-1.0.0/H3K27ac_Experimental_peak_41807	38	.	3.04188	3.86073	2.00098	153
chr11	12976518	12976793	/home/mkelly95/Ovarian_Chip_Seq_Project_Mike/H3K27ac/remove-duplicates.sh-1.1.0/cross-correlation-macs.sh-1.0.0/H3K27ac_Experimental_peak_41808	93	.	5.17119	9.37698	6.93976	198
chr11	12980594	12980845	/home/mkelly95/Ovarian_Chip_Seq_Project_Mike/H3K27ac/remove-duplicates.sh-1.1.0/cross-correlation-macs.sh-1.0.0/H3K27ac_Experimental_peak_41809	62	.	3.54669	6.2541	4.05211	116
chr11	12983834	12984483	/home/mkelly95/Ovarian_Chip_Seq_Project_Mike/H3K27ac/remove-duplicates.sh-1.1.0/cross-correlation-macs.sh-1.0.0/H3K27ac_Experimental_peak_41810	110	.	4.53705	11.02929	8.51886	366
chr11	12986538	12986773	/home/mkelly95/Ovarian_Chip_Seq_Project_Mike/H3K27ac/remove-duplicates.sh-1.1.0/cross-correlation-macs.sh-1.0.0/H3K27ac_Experimental_peak_41811	51	.	2.92931	5.10169	3.06577	128
chr11	12990113	12990586	/home/mkelly95/Ovarian_Chip_Seq_Project_Mike/H3K27ac/remove-duplicates.sh-1.1.0/cross-correlation-macs.sh-1.0.0/H3K27ac_Experimental_peak_41812	154	.	5.76103	15.46748	12.7987	268
chr11	12992782	12993013	/home/mkelly95/Ovarian_Chip_Seq_Project_Mike/H3K27ac/remove-duplicates.sh-1.1.0/cross-correlation-macs.sh-1.0.0/H3K27ac_Experimental_peak_41813	58	.	3.58611	5.86179	3.72079	140
chr11	12994605	12994836	/home/mkelly95/Ovarian_Chip_Seq_Project_Mike/H3K27ac/remove-duplicates.sh-1.1.0/cross-correlation-macs.sh-1.0.0/H3K27ac_Experimental_peak_41814	69	.	4.01344	6.93199	4.66064	97
chr11	12999506	12999859	/home/mkelly95/Ovarian_Chip_Seq_Project_Mike/H3K27ac/remove-duplicates.sh-1.1.0/cross-correlation-macs.sh-1.0.0/H3K27ac_Experimental_peak_41815	81	.	4.649	8.11152	5.75622	186
chr11	13019666	13020004	/home/mkelly95/Ovarian_Chip_Seq_Project_Mike/H3K27ac/remove-duplicates.sh-1.1.0/cross-correlation-macs.sh-1.0.0/H3K27ac_Experimental_peak_41821	175	.	7.10119	17.58985	14.85994	177
chr11	13021299	13021777	/home/mkelly95/Ovarian_Chip_Seq_Project_Mike/H3K27ac/remove-duplicates.sh-1.1.0/cross-correlation-macs.sh-1.0.0/H3K27ac_Experimental_peak_41822	143	.	6.36841	14.33013	11.69671	271
chr11	13022140	13022369	/home/mkelly95/Ovarian_Chip_Seq_Project_Mike/H3K27ac/remove-duplicates.sh-1.1.0/cross-correlation-macs.sh-1.0.0/H3K27ac_Experimental_peak_41823	67	.	4.05055	6.73294	4.49788	102
chr11	13022899	13023174	/home/mkelly95/Ovarian_Chip_Seq_Project_Mike/H3K27ac/remove-duplicates.sh-1.1.0/cross-correlation-macs.sh-1.0.0/H3K27ac_Experimental_peak_41824	133	.	6.10306	13.38995	10.78767	169
chr11	13037437	13037716	/home/mkelly95/Ovarian_Chip_Seq_Project_Mike/H3K27ac/remove-duplicates.sh-1.1.0/cross-correlation-macs.sh-1.0.0/H3K27ac_Experimental_peak_41828	49	.	3.33385	4.94453	2.92263	140
chr11	13039139	13039713	/home/mkelly95/Ovarian_Chip_Seq_Project_Mike/H3K27ac/remove-duplicates.sh-1.1.0/cross-correlation-macs.sh-1.0.0/H3K27ac_Experimental_peak_41829	56	.	3.70687	5.60966	3.48835	172
chr11	13040221	13040644	/home/mkelly95/Ovarian_Chip_Seq_Project_Mike/H3K27ac/remove-duplicates.sh-1.1.0/cross-correlation-macs.sh-1.0.0/H3K27ac_Experimental_peak_41830	101	.	5.40119	10.14178	7.6722	214
chr11	13048305	13048617	/home/mkelly95/Ovarian_Chip_Seq_Project_Mike/H3K27ac/remove-duplicates.sh-1.1.0/cross-correlation-macs.sh-1.0.0/H3K27ac_Experimental_peak_41831	109	.	5.239	10.90643	8.40081	156
chr11	13049445	13049987	/home/mkelly95/Ovarian_Chip_Seq_Project_Mike/H3K27ac/remove-duplicates.sh-1.1.0/cross-correlation-macs.sh-1.0.0/H3K27ac_Experimental_peak_41832	49	.	3.24555	4.98891	2.96301	417
chr11	13051779	13052171	/home/mkelly95/Ovarian_Chip_Seq_Project_Mike/H3K27ac/remove-duplicates.sh-1.1.0/cross-correlation-macs.sh-1.0.0/H3K27ac_Experimental_peak_41833	155	.	5.9688	15.55635	12.885	177
chr11	13055075	13055592	/home/mkelly95/Ovarian_Chip_Seq_Project_Mike/H3K27ac/remove-duplicates.sh-1.1.0/cross-correlation-macs.sh-1.0.0/H3K27ac_Experimental_peak_41834	51	.	3.31251	5.11628	3.07849	73
chr11	13058995	13059213	/home/mkelly95/Ovarian_Chip_Seq_Project_Mike/H3K27ac/remove-duplicates.sh-1.1.0/cross-correlation-macs.sh-1.0.0/H3K27ac_Experimental_peak_41835	48	.	3.27885	4.84453	2.83197	70
chr11	13061977	13062491	/home/mkelly95/Ovarian_Chip_Seq_Project_Mike/H3K27ac/remove-duplicates.sh-1.1.0/cross-correlation-macs.sh-1.0.0/H3K27ac_Experimental_peak_41836	109	.	5.43272	10.92449	8.41805	305
chr11	13066727	13066992	/home/mkelly95/Ovarian_Chip_Seq_Project_Mike/H3K27ac/remove-duplicates.sh-1.1.0/cross-correlation-macs.sh-1.0.0/H3K27ac_Experimental_peak_41837	72	.	4.19705	7.27958	4.98745	112
chr11	13067239	13067502	/home/mkelly95/Ovarian_Chip_Seq_Project_Mike/H3K27ac/remove-duplicates.sh-1.1.0/cross-correlation-macs.sh-1.0.0/H3K27ac_Experimental_peak_41838	93	.	5.17119	9.37698	6.93976	179
chr11	13070039	13070398	/home/mkelly95/Ovarian_Chip_Seq_Project_Mike/H3K27ac/remove-duplicates.sh-1.1.0/cross-correlation-macs.sh-1.0.0/H3K27ac_Experimental_peak_41839	85	.	4.70133	8.51978	6.13089	150
chr11	13073684	13073993	/home/mkelly95/Ovarian_Chip_Seq_Project_Mike/H3K27ac/remove-duplicates.sh-1.1.0/cross-correlation-macs.sh-1.0.0/H3K27ac_Experimental_peak_41840	126	.	5.94081	12.66944	10.09328	140
chr11	13075813	13076456	/home/mkelly95/Ovarian_Chip_Seq_Project_Mike/H3K27ac/remove-duplicates.sh-1.1.0/cross-correlation-macs.sh-1.0.0/H3K27ac_Experimental_peak_41841	102	.	5.47538	10.27614	7.79486	161
chr11	13081507	13081817	/home/mkelly95/Ovarian_Chip_Seq_Project_Mike/H3K27ac/remove-duplicates.sh-1.1.0/cross-correlation-macs.sh-1.0.0/H3K27ac_Experimental_peak_41842	76	.	4.56066	7.64955	5.32225	191
chr11	13083860	13084147	/home/mkelly95/Ovarian_Chip_Seq_Project_Mike/H3K27ac/remove-duplicates.sh-1.1.0/cross-correlation-macs.sh-1.0.0/H3K27ac_Experimental_peak_41843	80	.	4.17271	8.08205	5.72822	109
chr11	13087195	13087415	/home/mkelly95/Ovarian_Chip_Seq_Project_Mike/H3K27ac/remove-duplicates.sh-1.1.0/cross-correlation-macs.sh-1.0.0/H3K27ac_Experimental_peak_41844	57	.	3.32018	5.77584	3.64145	112
chr11	13087801	13088262	/home/mkelly95/Ovarian_Chip_Seq_Project_Mike/H3K27ac/remove-duplicates.sh-1.1.0/cross-correlation-macs.sh-1.0.0/H3K27ac_Experimental_peak_41845	45	.	2.90484	4.50446	2.56633	342
chr11	13090255	13090506	/home/mkelly95/Ovarian_Chip_Seq_Project_Mike/H3K27ac/remove-duplicates.sh-1.1.0/cross-correlation-macs.sh-1.0.0/H3K27ac_Experimental_peak_41846	45	.	2.9421	4.58147	2.59289	49
chr11	13095106	13095437	/home/mkelly95/Ovarian_Chip_Seq_Project_Mike/H3K27ac/remove-duplicates.sh-1.1.0/cross-correlation-macs.sh-1.0.0/H3K27ac_Experimental_peak_41847	106	.	4.28748	10.69762	8.19971	155
chr11	13096870	13097104	/home/mkelly95/Ovarian_Chip_Seq_Project_Mike/H3K27ac/remove-duplicates.sh-1.1.0/cross-correlation-macs.sh-1.0.0/H3K27ac_Experimental_peak_41848	57	.	3.11414	5.72913	3.5986	102
chr11	13098642	13098870	/home/mkelly95/Ovarian_Chip_Seq_Project_Mike/H3K27ac/remove-duplicates.sh-1.1.0/cross-correlation-macs.sh-1.0.0/H3K27ac_Experimental_peak_41849	77	.	3.48533	7.75819	5.4211	60
chr11	13099240	13099474	/home/mkelly95/Ovarian_Chip_Seq_Project_Mike/H3K27ac/remove-duplicates.sh-1.1.0/cross-correlation-macs.sh-1.0.0/H3K27ac_Experimental_peak_41850	42	.	2.55733	4.21018	2.31362	111
chr11	13100972	13101190	/home/mkelly95/Ovarian_Chip_Seq_Project_Mike/H3K27ac/remove-duplicates.sh-1.1.0/cross-correlation-macs.sh-1.0.0/H3K27ac_Experimental_peak_41851	44	.	2.7089	4.41655	2.49759	67
chr11	13105940	13106189	/home/mkelly95/Ovarian_Chip_Seq_Project_Mike/H3K27ac/remove-duplicates.sh-1.1.0/cross-correlation-macs.sh-1.0.0/H3K27ac_Experimental_peak_41852	63	.	3.96735	6.31873	4.11204	72
chr11	13119670	13120030	/home/mkelly95/Ovarian_Chip_Seq_Project_Mike/H3K27ac/remove-duplicates.sh-1.1.0/cross-correlation-macs.sh-1.0.0/H3K27ac_Experimental_peak_41853	42	.	3.17607	4.26639	2.36362	156
chr11	13121175	13121474	/home/mkelly95/Ovarian_Chip_Seq_Project_Mike/H3K27ac/remove-duplicates.sh-1.1.0/cross-correlation-macs.sh-1.0.0/H3K27ac_Experimental_peak_41854	57	.	3.63089	5.71017	3.58107	162
chr11	13126085	13126370	/home/mkelly95/Ovarian_Chip_Seq_Project_Mike/H3K27ac/remove-duplicates.sh-1.1.0/cross-correlation-macs.sh-1.0.0/H3K27ac_Experimental_peak_41855	90	.	4.63912	9.03298	6.62026	150
chr11	13132510	13132922	/home/mkelly95/Ovarian_Chip_Seq_Project_Mike/H3K27ac/remove-duplicates.sh-1.1.0/cross-correlation-macs.sh-1.0.0/H3K27ac_Experimental_peak_41856	66	.	3.51617	6.65876	4.42881	149
chr11	13136500	13136799	/home/mkelly95/Ovarian_Chip_Seq_Project_Mike/H3K27ac/remove-duplicates.sh-1.1.0/cross-correlation-macs.sh-1.0.0/H3K27ac_Experimental_peak_41857	66	.	3.30043	6.60066	4.37505	141
chr11	13139913	13140639	/home/mkelly95/Ovarian_Chip_Seq_Project_Mike/H3K27ac/remove-duplicates.sh-1.1.0/cross-correlation-macs.sh-1.0.0/H3K27ac_Experimental_peak_41858	84	.	3.95954	8.44542	6.07265	358
chr11	13141069	13141469	/home/mkelly95/Ovarian_Chip_Seq_Project_Mike/H3K27ac/remove-duplicates.sh-1.1.0/cross-correlation-macs.sh-1.0.0/H3K27ac_Experimental_peak_41859	73	.	3.80807	7.30503	5.01142	234
chr11	13143227	13143524	/home/mkelly95/Ovarian_Chip_Seq_Project_Mike/H3K27ac/remove-duplicates.sh-1.1.0/cross-correlation-macs.sh-1.0.0/H3K27ac_Experimental_peak_41860	119	.	5.41406	11.99265	9.44293	123
chr11	13148516	13149044	/home/mkelly95/Ovarian_Chip_Seq_Project_Mike/H3K27ac/remove-duplicates.sh-1.1.0/cross-correlation-macs.sh-1.0.0/H3K27ac_Experimental_peak_41861	60	.	3.95444	6.03972	3.85266	377
chr11	13158013	13158248	/home/mkelly95/Ovarian_Chip_Seq_Project_Mike/H3K27ac/remove-duplicates.sh-1.1.0/cross-correlation-macs.sh-1.0.0/H3K27ac_Experimental_peak_41862	64	.	4.01699	6.40701	4.19432	67
chr11	13162526	13162831	/home/mkelly95/Ovarian_Chip_Seq_Project_Mike/H3K27ac/remove-duplicates.sh-1.1.0/cross-correlation-macs.sh-1.0.0/H3K27ac_Experimental_peak_41863	46	.	2.96748	4.63372	2.64061	171
chr11	13163511	13163743	/home/mkelly95/Ovarian_Chip_Seq_Project_Mike/H3K27ac/remove-duplicates.sh-1.1.0/cross-correlation-macs.sh-1.0.0/H3K27ac_Experimental_peak_41864	58	.	3.33438	5.80619	3.66972	128
chr11	13164526	13164849	/home/mkelly95/Ovarian_Chip_Seq_Project_Mike/H3K27ac/remove-duplicates.sh-1.1.0/cross-correlation-macs.sh-1.0.0/H3K27ac_Experimental_peak_41865	63	.	3.50058	6.39021	4.17884	114
chr11	13168646	13168864	/home/mkelly95/Ovarian_Chip_Seq_Project_Mike/H3K27ac/remove-duplicates.sh-1.1.0/cross-correlation-macs.sh-1.0.0/H3K27ac_Experimental_peak_41866	44	.	3.0759	4.47078	2.54714	55
chr11	13173990	13174220	/home/mkelly95/Ovarian_Chip_Seq_Project_Mike/H3K27ac/remove-duplicates.sh-1.1.0/cross-correlation-macs.sh-1.0.0/H3K27ac_Experimental_peak_41867	32	.	2.73769	3.20936	1.49239	88
chr11	13181976	13182194	/home/mkelly95/Ovarian_Chip_Seq_Project_Mike/H3K27ac/remove-duplicates.sh-1.1.0/cross-correlation-macs.sh-1.0.0/H3K27ac_Experimental_peak_41868	38	.	3.04188	3.86073	2.00098	58
chr11	13189765	13190204	/home/mkelly95/Ovarian_Chip_Seq_Project_Mike/H3K27ac/remove-duplicates.sh-1.1.0/cross-correlation-macs.sh-1.0.0/H3K27ac_Experimental_peak_41869	63	.	3.69055	6.30531	4.09984	302
chr11	13191987	13192368	/home/mkelly95/Ovarian_Chip_Seq_Project_Mike/H3K27ac/remove-duplicates.sh-1.1.0/cross-correlation-macs.sh-1.0.0/H3K27ac_Experimental_peak_41870	61	.	3.7219	6.12056	3.92763	178
chr11	13193904	13194266	/home/mkelly95/Ovarian_Chip_Seq_Project_Mike/H3K27ac/remove-duplicates.sh-1.1.0/cross-correlation-macs.sh-1.0.0/H3K27ac_Experimental_peak_41871	113	.	5.47731	11.37925	8.85118	135
chr11	13200752	13201146	/home/mkelly95/Ovarian_Chip_Seq_Project_Mike/H3K27ac/remove-duplicates.sh-1.1.0/cross-correlation-macs.sh-1.0.0/H3K27ac_Experimental_peak_41872	102	.	5.47538	10.27614	7.79486	188
chr11	13201289	13201572	/home/mkelly95/Ovarian_Chip_Seq_Project_Mike/H3K27ac/remove-duplicates.sh-1.1.0/cross-correlation-macs.sh-1.0.0/H3K27ac_Experimental_peak_41873	93	.	5.13471	9.31149	6.8855	172
chr11	13206593	13206921	/home/mkelly95/Ovarian_Chip_Seq_Project_Mike/H3K27ac/remove-duplicates.sh-1.1.0/cross-correlation-macs.sh-1.0.0/H3K27ac_Experimental_peak_41874	111	.	5.77957	11.19845	8.67678	178
chr11	13213361	13213605	/home/mkelly95/Ovarian_Chip_Seq_Project_Mike/H3K27ac/remove-duplicates.sh-1.1.0/cross-correlation-macs.sh-1.0.0/H3K27ac_Experimental_peak_41875	32	.	2.73769	3.20936	1.49239	200
chr11	13216574	13216936	/home/mkelly95/Ovarian_Chip_Seq_Project_Mike/H3K27ac/remove-duplicates.sh-1.1.0/cross-correlation-macs.sh-1.0.0/H3K27ac_Experimental_peak_41876	85	.	4.867	8.50224	6.11445	154
chr11	13218510	13218756	/home/mkelly95/Ovarian_Chip_Seq_Project_Mike/H3K27ac/remove-duplicates.sh-1.1.0/cross-correlation-macs.sh-1.0.0/H3K27ac_Experimental_peak_41877	52	.	3.65025	5.27884	3.18433	87
chr11	13222042	13222260	/home/mkelly95/Ovarian_Chip_Seq_Project_Mike/H3K27ac/remove-duplicates.sh-1.1.0/cross-correlation-macs.sh-1.0.0/H3K27ac_Experimental_peak_41878	45	.	3.34606	4.5516	2.56633	88
chr11	13228541	13228969	/home/mkelly95/Ovarian_Chip_Seq_Project_Mike/H3K27ac/remove-duplicates.sh-1.1.0/cross-correlation-macs.sh-1.0.0/H3K27ac_Experimental_peak_41879	332	.	6.97287	33.24294	30.15087	182
chr11	13229160	13229681	/home/mkelly95/Ovarian_Chip_Seq_Project_Mike/H3K27ac/remove-duplicates.sh-1.1.0/cross-correlation-macs.sh-1.0.0/H3K27ac_Experimental_peak_41880	827	.	12.34097	82.78561	78.7826	216
chr11	13237132	13237629	/home/mkelly95/Ovarian_Chip_Seq_Project_Mike/H3K27ac/remove-duplicates.sh-1.1.0/cross-correlation-macs.sh-1.0.0/H3K27ac_Experimental_peak_41881	401	.	5.92646	40.1786	36.94689	270
chr11	13237751	13238380	/home/mkelly95/Ovarian_Chip_Seq_Project_Mike/H3K27ac/remove-duplicates.sh-1.1.0/cross-correlation-macs.sh-1.0.0/H3K27ac_Experimental_peak_41882	1236	.	11.4862	123.68331	118.98221	232
chr11	13243815	13244054	/home/mkelly95/Ovarian_Chip_Seq_Project_Mike/H3K27ac/remove-duplicates.sh-1.1.0/cross-correlation-macs.sh-1.0.0/H3K27ac_Experimental_peak_41883	112	.	4.37063	11.22181	8.69943	109
chr11	13244638	13244963	/home/mkelly95/Ovarian_Chip_Seq_Project_Mike/H3K27ac/remove-duplicates.sh-1.1.0/cross-correlation-macs.sh-1.0.0/H3K27ac_Experimental_peak_41884	74	.	3.46062	7.45929	5.15687	199
chr11	13247357	13247860	/home/mkelly95/Ovarian_Chip_Seq_Project_Mike/H3K27ac/remove-duplicates.sh-1.1.0/cross-correlation-macs.sh-1.0.0/H3K27ac_Experimental_peak_41885	51	.	3.01237	5.10444	3.06826	134
chr11	13249307	13249543	/home/mkelly95/Ovarian_Chip_Seq_Project_Mike/H3K27ac/remove-duplicates.sh-1.1.0/cross-correlation-macs.sh-1.0.0/H3K27ac_Experimental_peak_41886	73	.	3.97211	7.38838	5.08985	97
chr11	13250759	13250986	/home/mkelly95/Ovarian_Chip_Seq_Project_Mike/H3K27ac/remove-duplicates.sh-1.1.0/cross-correlation-macs.sh-1.0.0/H3K27ac_Experimental_peak_41887	67	.	3.90663	6.72694	4.49287	108
chr11	13256709	13257001	/home/mkelly95/Ovarian_Chip_Seq_Project_Mike/H3K27ac/remove-duplicates.sh-1.1.0/cross-correlation-macs.sh-1.0.0/H3K27ac_Experimental_peak_41888	43	.	3.0947	4.31535	2.40735	205
chr11	13257767	13257988	/home/mkelly95/Ovarian_Chip_Seq_Project_Mike/H3K27ac/remove-duplicates.sh-1.1.0/cross-correlation-macs.sh-1.0.0/H3K27ac_Experimental_peak_41889	49	.	3.31531	4.91088	2.89201	143
chr11	13259957	13260221	/home/mkelly95/Ovarian_Chip_Seq_Project_Mike/H3K27ac/remove-duplicates.sh-1.1.0/cross-correlation-macs.sh-1.0.0/H3K27ac_Experimental_peak_41890	104	.	5.38427	10.46968	7.98055	132
chr11	13261627	13261877	/home/mkelly95/Ovarian_Chip_Seq_Project_Mike/H3K27ac/remove-duplicates.sh-1.1.0/cross-correlation-macs.sh-1.0.0/H3K27ac_Experimental_peak_41891	109	.	5.6642	10.98784	8.47881	156
chr11	13267120	13267338	/home/mkelly95/Ovarian_Chip_Seq_Project_Mike/H3K27ac/remove-duplicates.sh-1.1.0/cross-correlation-macs.sh-1.0.0/H3K27ac_Experimental_peak_41892	45	.	3.34606	4.5516	2.56633	117
chr11	13279414	13279852	/home/mkelly95/Ovarian_Chip_Seq_Project_Mike/H3K27ac/remove-duplicates.sh-1.1.0/cross-correlation-macs.sh-1.0.0/H3K27ac_Experimental_peak_41893	55	.	3.42544	5.55085	3.43448	287
chr11	13282438	13283314	/home/mkelly95/Ovarian_Chip_Seq_Project_Mike/H3K27ac/remove-duplicates.sh-1.1.0/cross-correlation-macs.sh-1.0.0/H3K27ac_Experimental_peak_41894	159	.	6.33112	15.9543	13.27153	193
chr11	13287905	13288205	/home/mkelly95/Ovarian_Chip_Seq_Project_Mike/H3K27ac/remove-duplicates.sh-1.1.0/cross-correlation-macs.sh-1.0.0/H3K27ac_Experimental_peak_41895	52	.	3.65025	5.27884	3.18433	166
chr11	13289359	13289807	/home/mkelly95/Ovarian_Chip_Seq_Project_Mike/H3K27ac/remove-duplicates.sh-1.1.0/cross-correlation-macs.sh-1.0.0/H3K27ac_Experimental_peak_41896	111	.	5.77957	11.19845	8.67678	192
chr11	13298774	13299014	/home/mkelly95/Ovarian_Chip_Seq_Project_Mike/H3K27ac/remove-duplicates.sh-1.1.0/cross-correlation-macs.sh-1.0.0/H3K27ac_Experimental_peak_41897	81	.	3.46833	8.17943	5.82048	98
chr11	13497133	13497379	/home/mkelly95/Ovarian_Chip_Seq_Project_Mike/H3K27ac/remove-duplicates.sh-1.1.0/cross-correlation-macs.sh-1.0.0/H3K27ac_Experimental_peak_41948	52	.	3.65025	5.27884	3.18433	174
chr11	13497712	13498049	/home/mkelly95/Ovarian_Chip_Seq_Project_Mike/H3K27ac/remove-duplicates.sh-1.1.0/cross-correlation-macs.sh-1.0.0/H3K27ac_Experimental_peak_41949	60	.	3.95444	6.03972	3.85266	173
chr11	13501470	13502037	/home/mkelly95/Ovarian_Chip_Seq_Project_Mike/H3K27ac/remove-duplicates.sh-1.1.0/cross-correlation-macs.sh-1.0.0/H3K27ac_Experimental_peak_41950	131	.	6.38794	13.10798	10.51487	392
chr11	13502100	13502330	/home/mkelly95/Ovarian_Chip_Seq_Project_Mike/H3K27ac/remove-duplicates.sh-1.1.0/cross-correlation-macs.sh-1.0.0/H3K27ac_Experimental_peak_41951	38	.	3.04188	3.86073	2.00098	47
chr11	13507775	13508154	/home/mkelly95/Ovarian_Chip_Seq_Project_Mike/H3K27ac/remove-duplicates.sh-1.1.0/cross-correlation-macs.sh-1.0.0/H3K27ac_Experimental_peak_41952	68	.	4.25863	6.83191	4.56656	163
chr11	13508618	13509051	/home/mkelly95/Ovarian_Chip_Seq_Project_Mike/H3K27ac/remove-duplicates.sh-1.1.0/cross-correlation-macs.sh-1.0.0/H3K27ac_Experimental_peak_41953	32	.	2.73769	3.20936	1.49239	177
chr11	13511122	13511340	/home/mkelly95/Ovarian_Chip_Seq_Project_Mike/H3K27ac/remove-duplicates.sh-1.1.0/cross-correlation-macs.sh-1.0.0/H3K27ac_Experimental_peak_41954	32	.	2.73769	3.20936	1.49239	34
chr11	13519493	13519797	/home/mkelly95/Ovarian_Chip_Seq_Project_Mike/H3K27ac/remove-duplicates.sh-1.1.0/cross-correlation-macs.sh-1.0.0/H3K27ac_Experimental_peak_41955	52	.	3.65025	5.27884	3.18433	115
chr11	13522851	13523099	/home/mkelly95/Ovarian_Chip_Seq_Project_Mike/H3K27ac/remove-duplicates.sh-1.1.0/cross-correlation-macs.sh-1.0.0/H3K27ac_Experimental_peak_41956	76	.	4.56282	7.65335	5.32225	79
chr11	13538770	13539002	/home/mkelly95/Ovarian_Chip_Seq_Project_Mike/H3K27ac/remove-duplicates.sh-1.1.0/cross-correlation-macs.sh-1.0.0/H3K27ac_Experimental_peak_41957	52	.	3.65025	5.27884	3.18433	76
chr11	13542923	13543290	/home/mkelly95/Ovarian_Chip_Seq_Project_Mike/H3K27ac/remove-duplicates.sh-1.1.0/cross-correlation-macs.sh-1.0.0/H3K27ac_Experimental_peak_41958	52	.	3.65025	5.27884	3.18433	208
chr11	13549387	13549723	/home/mkelly95/Ovarian_Chip_Seq_Project_Mike/H3K27ac/remove-duplicates.sh-1.1.0/cross-correlation-macs.sh-1.0.0/H3K27ac_Experimental_peak_41959	45	.	3.34606	4.5516	2.56633	145
chr11	13555431	13556692	/home/mkelly95/Ovarian_Chip_Seq_Project_Mike/H3K27ac/remove-duplicates.sh-1.1.0/cross-correlation-macs.sh-1.0.0/H3K27ac_Experimental_peak_41960	59	.	3.92654	5.99167	3.84019	147
chr11	13559005	13559293	/home/mkelly95/Ovarian_Chip_Seq_Project_Mike/H3K27ac/remove-duplicates.sh-1.1.0/cross-correlation-macs.sh-1.0.0/H3K27ac_Experimental_peak_41961	52	.	3.64853	5.27591	3.18433	84
chr11	13567814	13568368	/home/mkelly95/Ovarian_Chip_Seq_Project_Mike/H3K27ac/remove-duplicates.sh-1.1.0/cross-correlation-macs.sh-1.0.0/H3K27ac_Experimental_peak_41962	68	.	4.25863	6.83191	4.56656	115
chr11	13570938	13571156	/home/mkelly95/Ovarian_Chip_Seq_Project_Mike/H3K27ac/remove-duplicates.sh-1.1.0/cross-correlation-macs.sh-1.0.0/H3K27ac_Experimental_peak_41963	32	.	2.73769	3.20936	1.49239	27
chr11	13571237	13571600	/home/mkelly95/Ovarian_Chip_Seq_Project_Mike/H3K27ac/remove-duplicates.sh-1.1.0/cross-correlation-macs.sh-1.0.0/H3K27ac_Experimental_peak_41964	85	.	4.867	8.50224	6.11445	217
chr11	13589332	13589573	/home/mkelly95/Ovarian_Chip_Seq_Project_Mike/H3K27ac/remove-duplicates.sh-1.1.0/cross-correlation-macs.sh-1.0.0/H3K27ac_Experimental_peak_41965	26	.	2.4335	2.60121	1.03877	122
chr11	13591512	13592225	/home/mkelly95/Ovarian_Chip_Seq_Project_Mike/H3K27ac/remove-duplicates.sh-1.1.0/cross-correlation-macs.sh-1.0.0/H3K27ac_Experimental_peak_41966	121	.	6.08375	12.14274	9.58431	262
chr11	13600997	13601372	/home/mkelly95/Ovarian_Chip_Seq_Project_Mike/H3K27ac/remove-duplicates.sh-1.1.0/cross-correlation-macs.sh-1.0.0/H3K27ac_Experimental_peak_41967	73	.	4.10707	7.38623	5.08799	198
chr11	13603616	13604598	/home/mkelly95/Ovarian_Chip_Seq_Project_Mike/H3K27ac/remove-duplicates.sh-1.1.0/cross-correlation-macs.sh-1.0.0/H3K27ac_Experimental_peak_41968	105	.	5.04686	10.51799	8.02713	116
chr11	13612137	13612355	/home/mkelly95/Ovarian_Chip_Seq_Project_Mike/H3K27ac/remove-duplicates.sh-1.1.0/cross-correlation-macs.sh-1.0.0/H3K27ac_Experimental_peak_41969	45	.	3.34606	4.5516	2.56633	154
chr11	13612435	13612763	/home/mkelly95/Ovarian_Chip_Seq_Project_Mike/H3K27ac/remove-duplicates.sh-1.1.0/cross-correlation-macs.sh-1.0.0/H3K27ac_Experimental_peak_41970	60	.	3.95444	6.03972	3.85266	168
chr11	13618184	13618479	/home/mkelly95/Ovarian_Chip_Seq_Project_Mike/H3K27ac/remove-duplicates.sh-1.1.0/cross-correlation-macs.sh-1.0.0/H3K27ac_Experimental_peak_41971	85	.	4.867	8.50224	6.11445	182
chr11	13622082	13622314	/home/mkelly95/Ovarian_Chip_Seq_Project_Mike/H3K27ac/remove-duplicates.sh-1.1.0/cross-correlation-macs.sh-1.0.0/H3K27ac_Experimental_peak_41972	65	.	4.12007	6.58924	4.36412	147
chr11	13623136	13623410	/home/mkelly95/Ovarian_Chip_Seq_Project_Mike/H3K27ac/remove-duplicates.sh-1.1.0/cross-correlation-macs.sh-1.0.0/H3K27ac_Experimental_peak_41973	52	.	3.65025	5.27884	3.18433	149
chr11	13625236	13625492	/home/mkelly95/Ovarian_Chip_Seq_Project_Mike/H3K27ac/remove-duplicates.sh-1.1.0/cross-correlation-macs.sh-1.0.0/H3K27ac_Experimental_peak_41974	68	.	4.25863	6.83191	4.56656	155
chr11	13629518	13629769	/home/mkelly95/Ovarian_Chip_Seq_Project_Mike/H3K27ac/remove-duplicates.sh-1.1.0/cross-correlation-macs.sh-1.0.0/H3K27ac_Experimental_peak_41975	52	.	3.65025	5.27884	3.18433	161
chr11	13632173	13632399	/home/mkelly95/Ovarian_Chip_Seq_Project_Mike/H3K27ac/remove-duplicates.sh-1.1.0/cross-correlation-macs.sh-1.0.0/H3K27ac_Experimental_peak_41976	38	.	3.04188	3.86073	2.00098	66
chr11	13632935	13633330	/home/mkelly95/Ovarian_Chip_Seq_Project_Mike/H3K27ac/remove-duplicates.sh-1.1.0/cross-correlation-macs.sh-1.0.0/H3K27ac_Experimental_peak_41977	76	.	4.56282	7.65335	5.32225	203
chr11	13640902	13641187	/home/mkelly95/Ovarian_Chip_Seq_Project_Mike/H3K27ac/remove-duplicates.sh-1.1.0/cross-correlation-macs.sh-1.0.0/H3K27ac_Experimental_peak_41978	110	.	5.32589	11.07995	8.56764	134
chr11	13641530	13642578	/home/mkelly95/Ovarian_Chip_Seq_Project_Mike/H3K27ac/remove-duplicates.sh-1.1.0/cross-correlation-macs.sh-1.0.0/H3K27ac_Experimental_peak_41979	112	.	5.41572	11.25797	8.73423	513
chr11	13644040	13644348	/home/mkelly95/Ovarian_Chip_Seq_Project_Mike/H3K27ac/remove-duplicates.sh-1.1.0/cross-correlation-macs.sh-1.0.0/H3K27ac_Experimental_peak_41980	55	.	3.5506	5.56214	3.44511	134
chr11	13650444	13650765	/home/mkelly95/Ovarian_Chip_Seq_Project_Mike/H3K27ac/remove-duplicates.sh-1.1.0/cross-correlation-macs.sh-1.0.0/H3K27ac_Experimental_peak_41981	52	.	3.65025	5.27884	3.18433	170
chr11	13651895	13652121	/home/mkelly95/Ovarian_Chip_Seq_Project_Mike/H3K27ac/remove-duplicates.sh-1.1.0/cross-correlation-macs.sh-1.0.0/H3K27ac_Experimental_peak_41982	60	.	3.95444	6.03972	3.85266	75
chr11	13657106	13657343	/home/mkelly95/Ovarian_Chip_Seq_Project_Mike/H3K27ac/remove-duplicates.sh-1.1.0/cross-correlation-macs.sh-1.0.0/H3K27ac_Experimental_peak_41983	60	.	3.95444	6.03972	3.85266	95
chr11	13666068	13666466	/home/mkelly95/Ovarian_Chip_Seq_Project_Mike/H3K27ac/remove-duplicates.sh-1.1.0/cross-correlation-macs.sh-1.0.0/H3K27ac_Experimental_peak_41984	121	.	6.08375	12.14274	9.58431	197
chr11	13672792	13673649	/home/mkelly95/Ovarian_Chip_Seq_Project_Mike/H3K27ac/remove-duplicates.sh-1.1.0/cross-correlation-macs.sh-1.0.0/H3K27ac_Experimental_peak_41985	120	.	5.80752	12.01942	9.46866	181
chr11	13681104	13681338	/home/mkelly95/Ovarian_Chip_Seq_Project_Mike/H3K27ac/remove-duplicates.sh-1.1.0/cross-correlation-macs.sh-1.0.0/H3K27ac_Experimental_peak_41986	85	.	4.867	8.50224	6.11445	131
chr11	13689492	13689876	/home/mkelly95/Ovarian_Chip_Seq_Project_Mike/H3K27ac/remove-duplicates.sh-1.1.0/cross-correlation-macs.sh-1.0.0/H3K27ac_Experimental_peak_41987	573	.	8.19917	57.34094	53.78542	185
chr11	13756465	13756769	/home/mkelly95/Ovarian_Chip_Seq_Project_Mike/H3K27ac/remove-duplicates.sh-1.1.0/cross-correlation-macs.sh-1.0.0/H3K27ac_Experimental_peak_42003	52	.	3.65025	5.27884	3.18433	156
chr11	13759539	13759899	/home/mkelly95/Ovarian_Chip_Seq_Project_Mike/H3K27ac/remove-duplicates.sh-1.1.0/cross-correlation-macs.sh-1.0.0/H3K27ac_Experimental_peak_42004	76	.	4.56282	7.65335	5.32225	202
chr11	13761887	13762105	/home/mkelly95/Ovarian_Chip_Seq_Project_Mike/H3K27ac/remove-duplicates.sh-1.1.0/cross-correlation-macs.sh-1.0.0/H3K27ac_Experimental_peak_42005	32	.	2.73769	3.20936	1.49239	55
chr11	13762384	13762649	/home/mkelly95/Ovarian_Chip_Seq_Project_Mike/H3K27ac/remove-duplicates.sh-1.1.0/cross-correlation-macs.sh-1.0.0/H3K27ac_Experimental_peak_42006	52	.	3.65025	5.27884	3.18433	98
chr11	13763239	13763567	/home/mkelly95/Ovarian_Chip_Seq_Project_Mike/H3K27ac/remove-duplicates.sh-1.1.0/cross-correlation-macs.sh-1.0.0/H3K27ac_Experimental_peak_42007	51	.	3.44956	5.15324	3.11234	213
chr11	13767995	13768604	/home/mkelly95/Ovarian_Chip_Seq_Project_Mike/H3K27ac/remove-duplicates.sh-1.1.0/cross-correlation-macs.sh-1.0.0/H3K27ac_Experimental_peak_42008	74	.	4.44286	7.44115	5.13935	462
chr11	13772088	13772314	/home/mkelly95/Ovarian_Chip_Seq_Project_Mike/H3K27ac/remove-duplicates.sh-1.1.0/cross-correlation-macs.sh-1.0.0/H3K27ac_Experimental_peak_42009	52	.	3.65025	5.27884	3.18433	170
chr11	13773583	13773890	/home/mkelly95/Ovarian_Chip_Seq_Project_Mike/H3K27ac/remove-duplicates.sh-1.1.0/cross-correlation-macs.sh-1.0.0/H3K27ac_Experimental_peak_42010	45	.	3.34606	4.5516	2.56633	209
chr11	13780596	13780947	/home/mkelly95/Ovarian_Chip_Seq_Project_Mike/H3K27ac/remove-duplicates.sh-1.1.0/cross-correlation-macs.sh-1.0.0/H3K27ac_Experimental_peak_42011	85	.	4.867	8.50224	6.11445	147
chr11	13785398	13785693	/home/mkelly95/Ovarian_Chip_Seq_Project_Mike/H3K27ac/remove-duplicates.sh-1.1.0/cross-correlation-macs.sh-1.0.0/H3K27ac_Experimental_peak_42012	94	.	4.68384	9.44245	7.00224	141
chr11	13786914	13787162	/home/mkelly95/Ovarian_Chip_Seq_Project_Mike/H3K27ac/remove-duplicates.sh-1.1.0/cross-correlation-macs.sh-1.0.0/H3K27ac_Experimental_peak_42013	104	.	5.18699	10.44882	7.9607	117
chr11	13798020	13798415	/home/mkelly95/Ovarian_Chip_Seq_Project_Mike/H3K27ac/remove-duplicates.sh-1.1.0/cross-correlation-macs.sh-1.0.0/H3K27ac_Experimental_peak_42014	538	.	12.33538	53.82388	50.33276	187
chr11	13798962	13799237	/home/mkelly95/Ovarian_Chip_Seq_Project_Mike/H3K27ac/remove-duplicates.sh-1.1.0/cross-correlation-macs.sh-1.0.0/H3K27ac_Experimental_peak_42015	102	.	4.4959	10.29927	7.81688	197
chr11	13800990	13801246	/home/mkelly95/Ovarian_Chip_Seq_Project_Mike/H3K27ac/remove-duplicates.sh-1.1.0/cross-correlation-macs.sh-1.0.0/H3K27ac_Experimental_peak_42016	74	.	3.38878	7.49728	5.19227	105
chr11	13804246	13804659	/home/mkelly95/Ovarian_Chip_Seq_Project_Mike/H3K27ac/remove-duplicates.sh-1.1.0/cross-correlation-macs.sh-1.0.0/H3K27ac_Experimental_peak_42017	262	.	7.67885	26.23322	23.29092	220
chr11	13805101	13805534	/home/mkelly95/Ovarian_Chip_Seq_Project_Mike/H3K27ac/remove-duplicates.sh-1.1.0/cross-correlation-macs.sh-1.0.0/H3K27ac_Experimental_peak_42018	52	.	3.08384	5.26264	3.18433	377
chr11	13807251	13807469	/home/mkelly95/Ovarian_Chip_Seq_Project_Mike/H3K27ac/remove-duplicates.sh-1.1.0/cross-correlation-macs.sh-1.0.0/H3K27ac_Experimental_peak_42019	48	.	3.08731	4.87836	2.86264	26
chr11	13808200	13808555	/home/mkelly95/Ovarian_Chip_Seq_Project_Mike/H3K27ac/remove-duplicates.sh-1.1.0/cross-correlation-macs.sh-1.0.0/H3K27ac_Experimental_peak_42020	60	.	3.43726	6.02464	3.85266	171
chr11	13820691	13820919	/home/mkelly95/Ovarian_Chip_Seq_Project_Mike/H3K27ac/remove-duplicates.sh-1.1.0/cross-correlation-macs.sh-1.0.0/H3K27ac_Experimental_peak_42021	32	.	2.73769	3.20936	1.49239	52
chr11	13824090	13824333	/home/mkelly95/Ovarian_Chip_Seq_Project_Mike/H3K27ac/remove-duplicates.sh-1.1.0/cross-correlation-macs.sh-1.0.0/H3K27ac_Experimental_peak_42022	45	.	3.34606	4.5516	2.56633	77
chr11	13828306	13828575	/home/mkelly95/Ovarian_Chip_Seq_Project_Mike/H3K27ac/remove-duplicates.sh-1.1.0/cross-correlation-macs.sh-1.0.0/H3K27ac_Experimental_peak_42023	68	.	4.25863	6.83191	4.56656	182
chr11	13834075	13834809	/home/mkelly95/Ovarian_Chip_Seq_Project_Mike/H3K27ac/remove-duplicates.sh-1.1.0/cross-correlation-macs.sh-1.0.0/H3K27ac_Experimental_peak_42024	85	.	4.867	8.50224	6.11445	188
chr11	13838423	13838845	/home/mkelly95/Ovarian_Chip_Seq_Project_Mike/H3K27ac/remove-duplicates.sh-1.1.0/cross-correlation-macs.sh-1.0.0/H3K27ac_Experimental_peak_42025	56	.	3.75354	5.69136	3.56343	212
chr11	13840726	13841046	/home/mkelly95/Ovarian_Chip_Seq_Project_Mike/H3K27ac/remove-duplicates.sh-1.1.0/cross-correlation-macs.sh-1.0.0/H3K27ac_Experimental_peak_42026	45	.	3.34606	4.5516	2.56633	156
chr11	13848597	13848886	/home/mkelly95/Ovarian_Chip_Seq_Project_Mike/H3K27ac/remove-duplicates.sh-1.1.0/cross-correlation-macs.sh-1.0.0/H3K27ac_Experimental_peak_42027	111	.	5.77957	11.19845	8.67678	138
chr11	13855443	13855741	/home/mkelly95/Ovarian_Chip_Seq_Project_Mike/H3K27ac/remove-duplicates.sh-1.1.0/cross-correlation-macs.sh-1.0.0/H3K27ac_Experimental_peak_42028	101	.	5.01681	10.11355	7.64515	151
chr11	13856088	13856360	/home/mkelly95/Ovarian_Chip_Seq_Project_Mike/H3K27ac/remove-duplicates.sh-1.1.0/cross-correlation-macs.sh-1.0.0/H3K27ac_Experimental_peak_42029	126	.	5.53582	12.6239	10.04928	104
chr11	13859820	13860146	/home/mkelly95/Ovarian_Chip_Seq_Project_Mike/H3K27ac/remove-duplicates.sh-1.1.0/cross-correlation-macs.sh-1.0.0/H3K27ac_Experimental_peak_42030	126	.	5.53582	12.6239	10.04928	164
chr11	13860779	13861067	/home/mkelly95/Ovarian_Chip_Seq_Project_Mike/H3K27ac/remove-duplicates.sh-1.1.0/cross-correlation-macs.sh-1.0.0/H3K27ac_Experimental_peak_42031	87	.	4.66829	8.77342	6.37302	175
chr11	13867783	13868030	/home/mkelly95/Ovarian_Chip_Seq_Project_Mike/H3K27ac/remove-duplicates.sh-1.1.0/cross-correlation-macs.sh-1.0.0/H3K27ac_Experimental_peak_42032	43	.	3.11219	4.34641	2.43515	172
chr11	13868531	13868780	/home/mkelly95/Ovarian_Chip_Seq_Project_Mike/H3K27ac/remove-duplicates.sh-1.1.0/cross-correlation-macs.sh-1.0.0/H3K27ac_Experimental_peak_42033	54	.	3.47377	5.41944	3.31342	53
chr11	13869286	13869548	/home/mkelly95/Ovarian_Chip_Seq_Project_Mike/H3K27ac/remove-duplicates.sh-1.1.0/cross-correlation-macs.sh-1.0.0/H3K27ac_Experimental_peak_42034	89	.	4.59026	8.93541	6.5272	105
chr11	13870399	13870634	/home/mkelly95/Ovarian_Chip_Seq_Project_Mike/H3K27ac/remove-duplicates.sh-1.1.0/cross-correlation-macs.sh-1.0.0/H3K27ac_Experimental_peak_42035	63	.	3.57925	6.3218	4.11471	150
chr11	13872241	13872459	/home/mkelly95/Ovarian_Chip_Seq_Project_Mike/H3K27ac/remove-duplicates.sh-1.1.0/cross-correlation-macs.sh-1.0.0/H3K27ac_Experimental_peak_42036	34	.	2.53896	3.44283	1.69714	139
chr11	13875235	13875454	/home/mkelly95/Ovarian_Chip_Seq_Project_Mike/H3K27ac/remove-duplicates.sh-1.1.0/cross-correlation-macs.sh-1.0.0/H3K27ac_Experimental_peak_42037	66	.	3.50205	6.62689	4.3995	98
chr11	13879044	13879300	/home/mkelly95/Ovarian_Chip_Seq_Project_Mike/H3K27ac/remove-duplicates.sh-1.1.0/cross-correlation-macs.sh-1.0.0/H3K27ac_Experimental_peak_42038	113	.	4.52231	11.30884	8.78323	102
chr11	13879901	13880152	/home/mkelly95/Ovarian_Chip_Seq_Project_Mike/H3K27ac/remove-duplicates.sh-1.1.0/cross-correlation-macs.sh-1.0.0/H3K27ac_Experimental_peak_42039	80	.	3.69063	8.04986	5.69772	108
chr11	13881332	13881620	/home/mkelly95/Ovarian_Chip_Seq_Project_Mike/H3K27ac/remove-duplicates.sh-1.1.0/cross-correlation-macs.sh-1.0.0/H3K27ac_Experimental_peak_42040	101	.	4.31332	10.16378	7.6934	125
chr11	13882322	13882552	/home/mkelly95/Ovarian_Chip_Seq_Project_Mike/H3K27ac/remove-duplicates.sh-1.1.0/cross-correlation-macs.sh-1.0.0/H3K27ac_Experimental_peak_42041	76	.	3.72116	7.61972	5.30766	132
chr11	13883065	13883283	/home/mkelly95/Ovarian_Chip_Seq_Project_Mike/H3K27ac/remove-duplicates.sh-1.1.0/cross-correlation-macs.sh-1.0.0/H3K27ac_Experimental_peak_42042	53	.	3.12087	5.34404	3.24424	113
chr11	13884176	13884580	/home/mkelly95/Ovarian_Chip_Seq_Project_Mike/H3K27ac/remove-duplicates.sh-1.1.0/cross-correlation-macs.sh-1.0.0/H3K27ac_Experimental_peak_42043	79	.	4.13313	7.99923	5.6498	204
chr11	13895001	13895421	/home/mkelly95/Ovarian_Chip_Seq_Project_Mike/H3K27ac/remove-duplicates.sh-1.1.0/cross-correlation-macs.sh-1.0.0/H3K27ac_Experimental_peak_42044	235	.	5.56185	23.53249	20.65252	237
chr11	13896208	13896807	/home/mkelly95/Ovarian_Chip_Seq_Project_Mike/H3K27ac/remove-duplicates.sh-1.1.0/cross-correlation-macs.sh-1.0.0/H3K27ac_Experimental_peak_42045	84	.	3.1441	8.45867	6.0853	404
chr11	13896866	13897479	/home/mkelly95/Ovarian_Chip_Seq_Project_Mike/H3K27ac/remove-duplicates.sh-1.1.0/cross-correlation-macs.sh-1.0.0/H3K27ac_Experimental_peak_42046	123	.	3.75152	12.3304	9.76567	425
chr11	13902308	13903356	/home/mkelly95/Ovarian_Chip_Seq_Project_Mike/H3K27ac/remove-duplicates.sh-1.1.0/cross-correlation-macs.sh-1.0.0/H3K27ac_Experimental_peak_42047	215	.	5.90382	21.53113	18.69848	621
chr11	13904750	13905008	/home/mkelly95/Ovarian_Chip_Seq_Project_Mike/H3K27ac/remove-duplicates.sh-1.1.0/cross-correlation-macs.sh-1.0.0/H3K27ac_Experimental_peak_42048	44	.	2.63906	4.40977	2.49184	103
chr11	13905122	13905412	/home/mkelly95/Ovarian_Chip_Seq_Project_Mike/H3K27ac/remove-duplicates.sh-1.1.0/cross-correlation-macs.sh-1.0.0/H3K27ac_Experimental_peak_42049	94	.	3.92488	9.44587	7.00547	129
chr11	13910955	13911401	/home/mkelly95/Ovarian_Chip_Seq_Project_Mike/H3K27ac/remove-duplicates.sh-1.1.0/cross-correlation-macs.sh-1.0.0/H3K27ac_Experimental_peak_42050	266	.	9.18069	26.60429	23.65383	189
chr11	13912404	13912738	/home/mkelly95/Ovarian_Chip_Seq_Project_Mike/H3K27ac/remove-duplicates.sh-1.1.0/cross-correlation-macs.sh-1.0.0/H3K27ac_Experimental_peak_42051	123	.	5.42667	12.39104	9.82421	172
chr11	13918315	13919054	/home/mkelly95/Ovarian_Chip_Seq_Project_Mike/H3K27ac/remove-duplicates.sh-1.1.0/cross-correlation-macs.sh-1.0.0/H3K27ac_Experimental_peak_42052	174	.	5.11287	17.43633	14.71045	544
chr11	13919503	13919906	/home/mkelly95/Ovarian_Chip_Seq_Project_Mike/H3K27ac/remove-duplicates.sh-1.1.0/cross-correlation-macs.sh-1.0.0/H3K27ac_Experimental_peak_42053	360	.	7.58762	36.01578	32.86686	179
chr11	13923848	13924234	/home/mkelly95/Ovarian_Chip_Seq_Project_Mike/H3K27ac/remove-duplicates.sh-1.1.0/cross-correlation-macs.sh-1.0.0/H3K27ac_Experimental_peak_42054	44	.	2.67324	4.4926	2.56632	36
chr11	13924589	13924980	/home/mkelly95/Ovarian_Chip_Seq_Project_Mike/H3K27ac/remove-duplicates.sh-1.1.0/cross-correlation-macs.sh-1.0.0/H3K27ac_Experimental_peak_42055	98	.	4.41679	9.80448	7.34892	142
chr11	13931591	13931826	/home/mkelly95/Ovarian_Chip_Seq_Project_Mike/H3K27ac/remove-duplicates.sh-1.1.0/cross-correlation-macs.sh-1.0.0/H3K27ac_Experimental_peak_42056	45	.	3.34606	4.5516	2.56633	104
chr11	13943175	13943524	/home/mkelly95/Ovarian_Chip_Seq_Project_Mike/H3K27ac/remove-duplicates.sh-1.1.0/cross-correlation-macs.sh-1.0.0/H3K27ac_Experimental_peak_42057	288	.	5.02139	28.83923	25.83975	145
chr11	13944215	13944612	/home/mkelly95/Ovarian_Chip_Seq_Project_Mike/H3K27ac/remove-duplicates.sh-1.1.0/cross-correlation-macs.sh-1.0.0/H3K27ac_Experimental_peak_42058	789	.	8.64684	78.93486	74.99819	181
chr11	13944883	13945226	/home/mkelly95/Ovarian_Chip_Seq_Project_Mike/H3K27ac/remove-duplicates.sh-1.1.0/cross-correlation-macs.sh-1.0.0/H3K27ac_Experimental_peak_42059	346	.	5.33781	34.69215	31.57013	167
chr11	13947870	13948124	/home/mkelly95/Ovarian_Chip_Seq_Project_Mike/H3K27ac/remove-duplicates.sh-1.1.0/cross-correlation-macs.sh-1.0.0/H3K27ac_Experimental_peak_42060	112	.	2.93948	11.23966	8.71674	126
chr11	13950861	13951451	/home/mkelly95/Ovarian_Chip_Seq_Project_Mike/H3K27ac/remove-duplicates.sh-1.1.0/cross-correlation-macs.sh-1.0.0/H3K27ac_Experimental_peak_42061	235	.	5.56185	23.53249	20.65252	194
chr11	13953112	13953395	/home/mkelly95/Ovarian_Chip_Seq_Project_Mike/H3K27ac/remove-duplicates.sh-1.1.0/cross-correlation-macs.sh-1.0.0/H3K27ac_Experimental_peak_42062	39	.	2.58548	3.97943	2.10705	151
chr11	13960217	13960474	/home/mkelly95/Ovarian_Chip_Seq_Project_Mike/H3K27ac/remove-duplicates.sh-1.1.0/cross-correlation-macs.sh-1.0.0/H3K27ac_Experimental_peak_42063	45	.	2.9421	4.58147	2.59289	63
chr11	13960687	13961050	/home/mkelly95/Ovarian_Chip_Seq_Project_Mike/H3K27ac/remove-duplicates.sh-1.1.0/cross-correlation-macs.sh-1.0.0/H3K27ac_Experimental_peak_42064	67	.	3.55925	6.75558	4.51946	195
chr11	13961866	13962257	/home/mkelly95/Ovarian_Chip_Seq_Project_Mike/H3K27ac/remove-duplicates.sh-1.1.0/cross-correlation-macs.sh-1.0.0/H3K27ac_Experimental_peak_42065	178	.	6.07165	17.87379	15.13627	196
chr11	13963390	13963978	/home/mkelly95/Ovarian_Chip_Seq_Project_Mike/H3K27ac/remove-duplicates.sh-1.1.0/cross-correlation-macs.sh-1.0.0/H3K27ac_Experimental_peak_42066	81	.	3.82449	8.12327	5.76716	413
chr11	13970675	13970925	/home/mkelly95/Ovarian_Chip_Seq_Project_Mike/H3K27ac/remove-duplicates.sh-1.1.0/cross-correlation-macs.sh-1.0.0/H3K27ac_Experimental_peak_42067	68	.	4.25863	6.83191	4.56656	72
chr11	13975126	13975382	/home/mkelly95/Ovarian_Chip_Seq_Project_Mike/H3K27ac/remove-duplicates.sh-1.1.0/cross-correlation-macs.sh-1.0.0/H3K27ac_Experimental_peak_42068	83	.	4.76985	8.3289	5.96217	126
chr11	13977648	13977886	/home/mkelly95/Ovarian_Chip_Seq_Project_Mike/H3K27ac/remove-duplicates.sh-1.1.0/cross-correlation-macs.sh-1.0.0/H3K27ac_Experimental_peak_42069	67	.	3.46368	6.77112	4.53417	123
chr11	14290679	14291067	/home/mkelly95/Ovarian_Chip_Seq_Project_Mike/H3K27ac/remove-duplicates.sh-1.1.0/cross-correlation-macs.sh-1.0.0/H3K27ac_Experimental_peak_42159	57	.	3.39991	5.72259	3.59247	252
chr11	14296057	14296627	/home/mkelly95/Ovarian_Chip_Seq_Project_Mike/H3K27ac/remove-duplicates.sh-1.1.0/cross-correlation-macs.sh-1.0.0/H3K27ac_Experimental_peak_42160	77	.	4.01878	7.75791	5.4209	385
chr11	14297919	14298137	/home/mkelly95/Ovarian_Chip_Seq_Project_Mike/H3K27ac/remove-duplicates.sh-1.1.0/cross-correlation-macs.sh-1.0.0/H3K27ac_Experimental_peak_42161	42	.	2.84322	4.20377	2.30757	71
chr11	14298260	14298522	/home/mkelly95/Ovarian_Chip_Seq_Project_Mike/H3K27ac/remove-duplicates.sh-1.1.0/cross-correlation-macs.sh-1.0.0/H3K27ac_Experimental_peak_42162	76	.	3.946	7.60271	5.29165	167
chr11	14298837	14299073	/home/mkelly95/Ovarian_Chip_Seq_Project_Mike/H3K27ac/remove-duplicates.sh-1.1.0/cross-correlation-macs.sh-1.0.0/H3K27ac_Experimental_peak_42163	76	.	3.96395	7.6411	5.32225	171
chr11	14390439	14390685	/home/mkelly95/Ovarian_Chip_Seq_Project_Mike/H3K27ac/remove-duplicates.sh-1.1.0/cross-correlation-macs.sh-1.0.0/H3K27ac_Experimental_peak_42192	38	.	3.04188	3.86073	2.00098	53
chr11	14394418	14394692	/home/mkelly95/Ovarian_Chip_Seq_Project_Mike/H3K27ac/remove-duplicates.sh-1.1.0/cross-correlation-macs.sh-1.0.0/H3K27ac_Experimental_peak_42193	52	.	3.65025	5.27884	3.18433	78
chr11	14397496	14397793	/home/mkelly95/Ovarian_Chip_Seq_Project_Mike/H3K27ac/remove-duplicates.sh-1.1.0/cross-correlation-macs.sh-1.0.0/H3K27ac_Experimental_peak_42194	45	.	3.34606	4.5516	2.56633	146
chr11	14402595	14403151	/home/mkelly95/Ovarian_Chip_Seq_Project_Mike/H3K27ac/remove-duplicates.sh-1.1.0/cross-correlation-macs.sh-1.0.0/H3K27ac_Experimental_peak_42195	142	.	6.13678	14.27933	11.64746	208
chr11	14412890	14413121	/home/mkelly95/Ovarian_Chip_Seq_Project_Mike/H3K27ac/remove-duplicates.sh-1.1.0/cross-correlation-macs.sh-1.0.0/H3K27ac_Experimental_peak_42196	26	.	2.4335	2.60121	1.03877	127
chr11	14415739	14416052	/home/mkelly95/Ovarian_Chip_Seq_Project_Mike/H3K27ac/remove-duplicates.sh-1.1.0/cross-correlation-macs.sh-1.0.0/H3K27ac_Experimental_peak_42197	52	.	3.51048	5.26223	3.18433	134
chr11	14418578	14418938	/home/mkelly95/Ovarian_Chip_Seq_Project_Mike/H3K27ac/remove-duplicates.sh-1.1.0/cross-correlation-macs.sh-1.0.0/H3K27ac_Experimental_peak_42198	68	.	4.09881	6.82132	4.56656	164
chr11	14426118	14426336	/home/mkelly95/Ovarian_Chip_Seq_Project_Mike/H3K27ac/remove-duplicates.sh-1.1.0/cross-correlation-macs.sh-1.0.0/H3K27ac_Experimental_peak_42199	26	.	2.4335	2.60121	1.03877	122
chr11	14426408	14426626	/home/mkelly95/Ovarian_Chip_Seq_Project_Mike/H3K27ac/remove-duplicates.sh-1.1.0/cross-correlation-macs.sh-1.0.0/H3K27ac_Experimental_peak_42200	32	.	2.73769	3.20936	1.49239	49
chr11	14431588	14431806	/home/mkelly95/Ovarian_Chip_Seq_Project_Mike/H3K27ac/remove-duplicates.sh-1.1.0/cross-correlation-macs.sh-1.0.0/H3K27ac_Experimental_peak_42201	45	.	3.34606	4.5516	2.56633	127
chr11	14432407	14432807	/home/mkelly95/Ovarian_Chip_Seq_Project_Mike/H3K27ac/remove-duplicates.sh-1.1.0/cross-correlation-macs.sh-1.0.0/H3K27ac_Experimental_peak_42202	41	.	3.11721	4.16676	2.27411	307
chr11	14436856	14437074	/home/mkelly95/Ovarian_Chip_Seq_Project_Mike/H3K27ac/remove-duplicates.sh-1.1.0/cross-correlation-macs.sh-1.0.0/H3K27ac_Experimental_peak_42203	50	.	3.39071	5.04739	3.01604	138
chr11	14443037	14444341	/home/mkelly95/Ovarian_Chip_Seq_Project_Mike/H3K27ac/remove-duplicates.sh-1.1.0/cross-correlation-macs.sh-1.0.0/H3K27ac_Experimental_peak_42204	326	.	8.48021	32.61485	29.53575	553
chr11	14462227	14462459	/home/mkelly95/Ovarian_Chip_Seq_Project_Mike/H3K27ac/remove-duplicates.sh-1.1.0/cross-correlation-macs.sh-1.0.0/H3K27ac_Experimental_peak_42205	62	.	3.78329	6.23641	4.03519	107
chr11	14462653	14463182	/home/mkelly95/Ovarian_Chip_Seq_Project_Mike/H3K27ac/remove-duplicates.sh-1.1.0/cross-correlation-macs.sh-1.0.0/H3K27ac_Experimental_peak_42206	62	.	3.78329	6.23641	4.03519	225
chr11	14472735	14473099	/home/mkelly95/Ovarian_Chip_Seq_Project_Mike/H3K27ac/remove-duplicates.sh-1.1.0/cross-correlation-macs.sh-1.0.0/H3K27ac_Experimental_peak_42207	84	.	4.64532	8.41547	6.04424	195
chr11	14473698	14474115	/home/mkelly95/Ovarian_Chip_Seq_Project_Mike/H3K27ac/remove-duplicates.sh-1.1.0/cross-correlation-macs.sh-1.0.0/H3K27ac_Experimental_peak_42208	42	.	3.0774	4.28459	2.37985	152
chr11	14475777	14476189	/home/mkelly95/Ovarian_Chip_Seq_Project_Mike/H3K27ac/remove-duplicates.sh-1.1.0/cross-correlation-macs.sh-1.0.0/H3K27ac_Experimental_peak_42209	65	.	3.80536	6.5305	4.30958	243
chr11	14922389	14922715	/home/mkelly95/Ovarian_Chip_Seq_Project_Mike/H3K27ac/remove-duplicates.sh-1.1.0/cross-correlation-macs.sh-1.0.0/H3K27ac_Experimental_peak_42260	52	.	3.65025	5.27884	3.18433	157
chr11	14926430	14926710	/home/mkelly95/Ovarian_Chip_Seq_Project_Mike/H3K27ac/remove-duplicates.sh-1.1.0/cross-correlation-macs.sh-1.0.0/H3K27ac_Experimental_peak_42261	66	.	3.53042	6.69083	4.45851	114
chr11	14927613	14928080	/home/mkelly95/Ovarian_Chip_Seq_Project_Mike/H3K27ac/remove-duplicates.sh-1.1.0/cross-correlation-macs.sh-1.0.0/H3K27ac_Experimental_peak_42262	39	.	2.73427	3.98499	2.11224	263
chr11	14929105	14929697	/home/mkelly95/Ovarian_Chip_Seq_Project_Mike/H3K27ac/remove-duplicates.sh-1.1.0/cross-correlation-macs.sh-1.0.0/H3K27ac_Experimental_peak_42263	193	.	6.66876	19.36731	16.58925	179
chr11	14960523	14960757	/home/mkelly95/Ovarian_Chip_Seq_Project_Mike/H3K27ac/remove-duplicates.sh-1.1.0/cross-correlation-macs.sh-1.0.0/H3K27ac_Experimental_peak_42264	38	.	3.04188	3.86073	2.00098	112
chr11	14978142	14978361	/home/mkelly95/Ovarian_Chip_Seq_Project_Mike/H3K27ac/remove-duplicates.sh-1.1.0/cross-correlation-macs.sh-1.0.0/H3K27ac_Experimental_peak_42265	38	.	3.04188	3.86073	2.00098	136
chr11	14994746	14995027	/home/mkelly95/Ovarian_Chip_Seq_Project_Mike/H3K27ac/remove-duplicates.sh-1.1.0/cross-correlation-macs.sh-1.0.0/H3K27ac_Experimental_peak_42267	34	.	2.51753	3.40054	1.66001	84
chr11	14995164	14996172	/home/mkelly95/Ovarian_Chip_Seq_Project_Mike/H3K27ac/remove-duplicates.sh-1.1.0/cross-correlation-macs.sh-1.0.0/H3K27ac_Experimental_peak_42268	40	.	2.78164	4.08046	2.19736	267
chr11	15005828	15006046	/home/mkelly95/Ovarian_Chip_Seq_Project_Mike/H3K27ac/remove-duplicates.sh-1.1.0/cross-correlation-macs.sh-1.0.0/H3K27ac_Experimental_peak_42269	38	.	3.04188	3.86073	2.00098	156
chr11	15007034	15007281	/home/mkelly95/Ovarian_Chip_Seq_Project_Mike/H3K27ac/remove-duplicates.sh-1.1.0/cross-correlation-macs.sh-1.0.0/H3K27ac_Experimental_peak_42270	38	.	3.04188	3.86073	2.00098	95
chr11	15009871	15010090	/home/mkelly95/Ovarian_Chip_Seq_Project_Mike/H3K27ac/remove-duplicates.sh-1.1.0/cross-correlation-macs.sh-1.0.0/H3K27ac_Experimental_peak_42271	60	.	3.95444	6.03972	3.85266	146
chr11	15034843	15035071	/home/mkelly95/Ovarian_Chip_Seq_Project_Mike/H3K27ac/remove-duplicates.sh-1.1.0/cross-correlation-macs.sh-1.0.0/H3K27ac_Experimental_peak_42272	32	.	2.73769	3.20936	1.49239	91
chr11	15036137	15036414	/home/mkelly95/Ovarian_Chip_Seq_Project_Mike/H3K27ac/remove-duplicates.sh-1.1.0/cross-correlation-macs.sh-1.0.0/H3K27ac_Experimental_peak_42273	38	.	3.04188	3.86073	2.00098	88
chr11	15056321	15057260	/home/mkelly95/Ovarian_Chip_Seq_Project_Mike/H3K27ac/remove-duplicates.sh-1.1.0/cross-correlation-macs.sh-1.0.0/H3K27ac_Experimental_peak_42274	102	.	5.47538	10.27614	7.79486	279
chr11	15064384	15064638	/home/mkelly95/Ovarian_Chip_Seq_Project_Mike/H3K27ac/remove-duplicates.sh-1.1.0/cross-correlation-macs.sh-1.0.0/H3K27ac_Experimental_peak_42275	26	.	2.4335	2.60121	1.03877	50
chr11	15068170	15068388	/home/mkelly95/Ovarian_Chip_Seq_Project_Mike/H3K27ac/remove-duplicates.sh-1.1.0/cross-correlation-macs.sh-1.0.0/H3K27ac_Experimental_peak_42276	38	.	3.04188	3.86073	2.00098	72
chr11	15072835	15073053	/home/mkelly95/Ovarian_Chip_Seq_Project_Mike/H3K27ac/remove-duplicates.sh-1.1.0/cross-correlation-macs.sh-1.0.0/H3K27ac_Experimental_peak_42277	45	.	3.34606	4.5516	2.56633	161
chr11	15093191	15093654	/home/mkelly95/Ovarian_Chip_Seq_Project_Mike/H3K27ac/remove-duplicates.sh-1.1.0/cross-correlation-macs.sh-1.0.0/H3K27ac_Experimental_peak_42278	49	.	2.92207	4.90251	2.88478	401
chr11	15111139	15111428	/home/mkelly95/Ovarian_Chip_Seq_Project_Mike/H3K27ac/remove-duplicates.sh-1.1.0/cross-correlation-macs.sh-1.0.0/H3K27ac_Experimental_peak_42281	45	.	3.34606	4.5516	2.56633	107
chr11	15113334	15113739	/home/mkelly95/Ovarian_Chip_Seq_Project_Mike/H3K27ac/remove-duplicates.sh-1.1.0/cross-correlation-macs.sh-1.0.0/H3K27ac_Experimental_peak_42282	45	.	3.34606	4.5516	2.56633	190
chr11	15113894	15114323	/home/mkelly95/Ovarian_Chip_Seq_Project_Mike/H3K27ac/remove-duplicates.sh-1.1.0/cross-correlation-macs.sh-1.0.0/H3K27ac_Experimental_peak_42283	32	.	2.73769	3.20936	1.49239	213
chr11	15118293	15118511	/home/mkelly95/Ovarian_Chip_Seq_Project_Mike/H3K27ac/remove-duplicates.sh-1.1.0/cross-correlation-macs.sh-1.0.0/H3K27ac_Experimental_peak_42284	45	.	3.34606	4.5516	2.56633	93
chr11	15128575	15128993	/home/mkelly95/Ovarian_Chip_Seq_Project_Mike/H3K27ac/remove-duplicates.sh-1.1.0/cross-correlation-macs.sh-1.0.0/H3K27ac_Experimental_peak_42285	68	.	4.25863	6.83191	4.56656	247
chr11	15133720	15133938	/home/mkelly95/Ovarian_Chip_Seq_Project_Mike/H3K27ac/remove-duplicates.sh-1.1.0/cross-correlation-macs.sh-1.0.0/H3K27ac_Experimental_peak_42286	30	.	2.49955	3.09061	1.46148	96
chr11	15271180	15271539	/home/mkelly95/Ovarian_Chip_Seq_Project_Mike/H3K27ac/remove-duplicates.sh-1.1.0/cross-correlation-macs.sh-1.0.0/H3K27ac_Experimental_peak_42315	68	.	4.25863	6.83191	4.56656	171
chr11	15273971	15274205	/home/mkelly95/Ovarian_Chip_Seq_Project_Mike/H3K27ac/remove-duplicates.sh-1.1.0/cross-correlation-macs.sh-1.0.0/H3K27ac_Experimental_peak_42316	60	.	3.95444	6.03972	3.85266	76
chr11	15278129	15278355	/home/mkelly95/Ovarian_Chip_Seq_Project_Mike/H3K27ac/remove-duplicates.sh-1.1.0/cross-correlation-macs.sh-1.0.0/H3K27ac_Experimental_peak_42317	45	.	3.34606	4.5516	2.56633	107
chr11	15310558	15310776	/home/mkelly95/Ovarian_Chip_Seq_Project_Mike/H3K27ac/remove-duplicates.sh-1.1.0/cross-correlation-macs.sh-1.0.0/H3K27ac_Experimental_peak_42318	38	.	3.04188	3.86073	2.00098	141
chr11	15324079	15324355	/home/mkelly95/Ovarian_Chip_Seq_Project_Mike/H3K27ac/remove-duplicates.sh-1.1.0/cross-correlation-macs.sh-1.0.0/H3K27ac_Experimental_peak_42319	45	.	3.34606	4.5516	2.56633	97
chr11	15349871	15350309	/home/mkelly95/Ovarian_Chip_Seq_Project_Mike/H3K27ac/remove-duplicates.sh-1.1.0/cross-correlation-macs.sh-1.0.0/H3K27ac_Experimental_peak_42320	121	.	6.08375	12.14274	9.58431	221
chr11	15351509	15351755	/home/mkelly95/Ovarian_Chip_Seq_Project_Mike/H3K27ac/remove-duplicates.sh-1.1.0/cross-correlation-macs.sh-1.0.0/H3K27ac_Experimental_peak_42321	60	.	3.95444	6.03972	3.85266	105
chr11	15354851	15355085	/home/mkelly95/Ovarian_Chip_Seq_Project_Mike/H3K27ac/remove-duplicates.sh-1.1.0/cross-correlation-macs.sh-1.0.0/H3K27ac_Experimental_peak_42322	45	.	3.34606	4.5516	2.56633	156
chr11	15357512	15357934	/home/mkelly95/Ovarian_Chip_Seq_Project_Mike/H3K27ac/remove-duplicates.sh-1.1.0/cross-correlation-macs.sh-1.0.0/H3K27ac_Experimental_peak_42323	60	.	3.95444	6.03972	3.85266	216
chr11	15367649	15367912	/home/mkelly95/Ovarian_Chip_Seq_Project_Mike/H3K27ac/remove-duplicates.sh-1.1.0/cross-correlation-macs.sh-1.0.0/H3K27ac_Experimental_peak_42324	32	.	2.73769	3.20936	1.49239	50
chr11	15376795	15377013	/home/mkelly95/Ovarian_Chip_Seq_Project_Mike/H3K27ac/remove-duplicates.sh-1.1.0/cross-correlation-macs.sh-1.0.0/H3K27ac_Experimental_peak_42325	32	.	2.73769	3.20936	1.49239	156
chr11	15379052	15379328	/home/mkelly95/Ovarian_Chip_Seq_Project_Mike/H3K27ac/remove-duplicates.sh-1.1.0/cross-correlation-macs.sh-1.0.0/H3K27ac_Experimental_peak_42326	111	.	5.77957	11.19845	8.67678	146
chr11	15399535	15399753	/home/mkelly95/Ovarian_Chip_Seq_Project_Mike/H3K27ac/remove-duplicates.sh-1.1.0/cross-correlation-macs.sh-1.0.0/H3K27ac_Experimental_peak_42327	32	.	2.73769	3.20936	1.49239	75
chr11	15400471	15400820	/home/mkelly95/Ovarian_Chip_Seq_Project_Mike/H3K27ac/remove-duplicates.sh-1.1.0/cross-correlation-macs.sh-1.0.0/H3K27ac_Experimental_peak_42328	45	.	3.34606	4.5516	2.56633	214
chr11	15410725	15411073	/home/mkelly95/Ovarian_Chip_Seq_Project_Mike/H3K27ac/remove-duplicates.sh-1.1.0/cross-correlation-macs.sh-1.0.0/H3K27ac_Experimental_peak_42329	45	.	3.34606	4.5516	2.56633	135
chr11	15412168	15412409	/home/mkelly95/Ovarian_Chip_Seq_Project_Mike/H3K27ac/remove-duplicates.sh-1.1.0/cross-correlation-macs.sh-1.0.0/H3K27ac_Experimental_peak_42330	52	.	3.65025	5.27884	3.18433	119
chr11	15424578	15425332	/home/mkelly95/Ovarian_Chip_Seq_Project_Mike/H3K27ac/remove-duplicates.sh-1.1.0/cross-correlation-macs.sh-1.0.0/H3K27ac_Experimental_peak_42331	68	.	4.25863	6.83191	4.56656	628
chr11	15429386	15429604	/home/mkelly95/Ovarian_Chip_Seq_Project_Mike/H3K27ac/remove-duplicates.sh-1.1.0/cross-correlation-macs.sh-1.0.0/H3K27ac_Experimental_peak_42332	43	.	3.19619	4.30033	2.39386	44
chr11	15434330	15434654	/home/mkelly95/Ovarian_Chip_Seq_Project_Mike/H3K27ac/remove-duplicates.sh-1.1.0/cross-correlation-macs.sh-1.0.0/H3K27ac_Experimental_peak_42333	40	.	3.06049	4.07031	2.18843	39
chr11	15437851	15438074	/home/mkelly95/Ovarian_Chip_Seq_Project_Mike/H3K27ac/remove-duplicates.sh-1.1.0/cross-correlation-macs.sh-1.0.0/H3K27ac_Experimental_peak_42334	45	.	3.34606	4.5516	2.56633	161
chr11	15441708	15442058	/home/mkelly95/Ovarian_Chip_Seq_Project_Mike/H3K27ac/remove-duplicates.sh-1.1.0/cross-correlation-macs.sh-1.0.0/H3K27ac_Experimental_peak_42335	32	.	2.73769	3.20936	1.49239	205
chr11	15457447	15457753	/home/mkelly95/Ovarian_Chip_Seq_Project_Mike/H3K27ac/remove-duplicates.sh-1.1.0/cross-correlation-macs.sh-1.0.0/H3K27ac_Experimental_peak_42336	38	.	3.04188	3.86073	2.00098	102
chr11	15470658	15470886	/home/mkelly95/Ovarian_Chip_Seq_Project_Mike/H3K27ac/remove-duplicates.sh-1.1.0/cross-correlation-macs.sh-1.0.0/H3K27ac_Experimental_peak_42337	38	.	3.04188	3.86073	2.00098	196
chr11	15509943	15510167	/home/mkelly95/Ovarian_Chip_Seq_Project_Mike/H3K27ac/remove-duplicates.sh-1.1.0/cross-correlation-macs.sh-1.0.0/H3K27ac_Experimental_peak_42338	52	.	3.65025	5.27884	3.18433	101
chr11	15518456	15518674	/home/mkelly95/Ovarian_Chip_Seq_Project_Mike/H3K27ac/remove-duplicates.sh-1.1.0/cross-correlation-macs.sh-1.0.0/H3K27ac_Experimental_peak_42339	45	.	3.34606	4.5516	2.56633	159
chr11	15518850	15519239	/home/mkelly95/Ovarian_Chip_Seq_Project_Mike/H3K27ac/remove-duplicates.sh-1.1.0/cross-correlation-macs.sh-1.0.0/H3K27ac_Experimental_peak_42340	76	.	4.56282	7.65335	5.32225	217
chr11	15541220	15541460	/home/mkelly95/Ovarian_Chip_Seq_Project_Mike/H3K27ac/remove-duplicates.sh-1.1.0/cross-correlation-macs.sh-1.0.0/H3K27ac_Experimental_peak_42341	52	.	3.65025	5.27884	3.18433	59
chr11	15547396	15547840	/home/mkelly95/Ovarian_Chip_Seq_Project_Mike/H3K27ac/remove-duplicates.sh-1.1.0/cross-correlation-macs.sh-1.0.0/H3K27ac_Experimental_peak_42342	38	.	3.04188	3.86073	2.00098	305
chr11	15549129	15549574	/home/mkelly95/Ovarian_Chip_Seq_Project_Mike/H3K27ac/remove-duplicates.sh-1.1.0/cross-correlation-macs.sh-1.0.0/H3K27ac_Experimental_peak_42343	45	.	3.34606	4.5516	2.56633	54
chr11	15561311	15561579	/home/mkelly95/Ovarian_Chip_Seq_Project_Mike/H3K27ac/remove-duplicates.sh-1.1.0/cross-correlation-macs.sh-1.0.0/H3K27ac_Experimental_peak_42344	26	.	2.4335	2.60121	1.03877	173
chr11	15568048	15568332	/home/mkelly95/Ovarian_Chip_Seq_Project_Mike/H3K27ac/remove-duplicates.sh-1.1.0/cross-correlation-macs.sh-1.0.0/H3K27ac_Experimental_peak_42345	45	.	3.34606	4.5516	2.56633	144
chr11	15581149	15581536	/home/mkelly95/Ovarian_Chip_Seq_Project_Mike/H3K27ac/remove-duplicates.sh-1.1.0/cross-correlation-macs.sh-1.0.0/H3K27ac_Experimental_peak_42346	60	.	3.95444	6.03972	3.85266	239
chr11	15582564	15582782	/home/mkelly95/Ovarian_Chip_Seq_Project_Mike/H3K27ac/remove-duplicates.sh-1.1.0/cross-correlation-macs.sh-1.0.0/H3K27ac_Experimental_peak_42347	32	.	2.73769	3.20936	1.49239	44
chr11	15587882	15588320	/home/mkelly95/Ovarian_Chip_Seq_Project_Mike/H3K27ac/remove-duplicates.sh-1.1.0/cross-correlation-macs.sh-1.0.0/H3K27ac_Experimental_peak_42348	76	.	4.56282	7.65335	5.32225	250
chr11	15598424	15598642	/home/mkelly95/Ovarian_Chip_Seq_Project_Mike/H3K27ac/remove-duplicates.sh-1.1.0/cross-correlation-macs.sh-1.0.0/H3K27ac_Experimental_peak_42349	38	.	3.04188	3.86073	2.00098	119
chr11	15605110	15605328	/home/mkelly95/Ovarian_Chip_Seq_Project_Mike/H3K27ac/remove-duplicates.sh-1.1.0/cross-correlation-macs.sh-1.0.0/H3K27ac_Experimental_peak_42350	32	.	2.73769	3.20936	1.49239	90
chr11	15605853	15606071	/home/mkelly95/Ovarian_Chip_Seq_Project_Mike/H3K27ac/remove-duplicates.sh-1.1.0/cross-correlation-macs.sh-1.0.0/H3K27ac_Experimental_peak_42351	52	.	3.65025	5.27884	3.18433	112
chr11	15606256	15606681	/home/mkelly95/Ovarian_Chip_Seq_Project_Mike/H3K27ac/remove-duplicates.sh-1.1.0/cross-correlation-macs.sh-1.0.0/H3K27ac_Experimental_peak_42352	45	.	3.34606	4.5516	2.56633	242
chr11	15612699	15613216	/home/mkelly95/Ovarian_Chip_Seq_Project_Mike/H3K27ac/remove-duplicates.sh-1.1.0/cross-correlation-macs.sh-1.0.0/H3K27ac_Experimental_peak_42353	108	.	5.40073	10.86312	8.35896	329
chr11	15616092	15616537	/home/mkelly95/Ovarian_Chip_Seq_Project_Mike/H3K27ac/remove-duplicates.sh-1.1.0/cross-correlation-macs.sh-1.0.0/H3K27ac_Experimental_peak_42354	81	.	4.48501	8.11418	5.7586	260
chr11	15621722	15622006	/home/mkelly95/Ovarian_Chip_Seq_Project_Mike/H3K27ac/remove-duplicates.sh-1.1.0/cross-correlation-macs.sh-1.0.0/H3K27ac_Experimental_peak_42355	43	.	3.2372	4.36937	2.45572	87
chr11	15626068	15626418	/home/mkelly95/Ovarian_Chip_Seq_Project_Mike/H3K27ac/remove-duplicates.sh-1.1.0/cross-correlation-macs.sh-1.0.0/H3K27ac_Experimental_peak_42356	52	.	3.6245	5.23512	3.18433	110
chr11	15627360	15627641	/home/mkelly95/Ovarian_Chip_Seq_Project_Mike/H3K27ac/remove-duplicates.sh-1.1.0/cross-correlation-macs.sh-1.0.0/H3K27ac_Experimental_peak_42357	68	.	4.25863	6.83191	4.56656	89
chr11	15637270	15637542	/home/mkelly95/Ovarian_Chip_Seq_Project_Mike/H3K27ac/remove-duplicates.sh-1.1.0/cross-correlation-macs.sh-1.0.0/H3K27ac_Experimental_peak_42358	85	.	4.867	8.50224	6.11445	133
chr11	15643781	15644057	/home/mkelly95/Ovarian_Chip_Seq_Project_Mike/H3K27ac/remove-duplicates.sh-1.1.0/cross-correlation-macs.sh-1.0.0/H3K27ac_Experimental_peak_42359	38	.	3.04188	3.86073	2.00098	68
chr11	15644128	15644517	/home/mkelly95/Ovarian_Chip_Seq_Project_Mike/H3K27ac/remove-duplicates.sh-1.1.0/cross-correlation-macs.sh-1.0.0/H3K27ac_Experimental_peak_42360	68	.	4.25863	6.83191	4.56656	250
chr11	15649889	15650184	/home/mkelly95/Ovarian_Chip_Seq_Project_Mike/H3K27ac/remove-duplicates.sh-1.1.0/cross-correlation-macs.sh-1.0.0/H3K27ac_Experimental_peak_42361	76	.	4.56282	7.65335	5.32225	127
chr11	15659803	15660094	/home/mkelly95/Ovarian_Chip_Seq_Project_Mike/H3K27ac/remove-duplicates.sh-1.1.0/cross-correlation-macs.sh-1.0.0/H3K27ac_Experimental_peak_42362	60	.	3.95444	6.03972	3.85266	166
chr11	15661949	15662220	/home/mkelly95/Ovarian_Chip_Seq_Project_Mike/H3K27ac/remove-duplicates.sh-1.1.0/cross-correlation-macs.sh-1.0.0/H3K27ac_Experimental_peak_42363	72	.	4.35844	7.29064	4.99772	118
chr11	15665046	15665586	/home/mkelly95/Ovarian_Chip_Seq_Project_Mike/H3K27ac/remove-duplicates.sh-1.1.0/cross-correlation-macs.sh-1.0.0/H3K27ac_Experimental_peak_42364	68	.	4.25863	6.83191	4.56656	185
chr11	15671301	15672537	/home/mkelly95/Ovarian_Chip_Seq_Project_Mike/H3K27ac/remove-duplicates.sh-1.1.0/cross-correlation-macs.sh-1.0.0/H3K27ac_Experimental_peak_42365	589	.	11.16225	58.94257	55.35779	650
chr11	15682100	15682356	/home/mkelly95/Ovarian_Chip_Seq_Project_Mike/H3K27ac/remove-duplicates.sh-1.1.0/cross-correlation-macs.sh-1.0.0/H3K27ac_Experimental_peak_42366	44	.	3.0759	4.47078	2.54714	158
chr11	15683149	15683389	/home/mkelly95/Ovarian_Chip_Seq_Project_Mike/H3K27ac/remove-duplicates.sh-1.1.0/cross-correlation-macs.sh-1.0.0/H3K27ac_Experimental_peak_42367	59	.	3.49711	5.91957	3.774	69
chr11	15685267	15685895	/home/mkelly95/Ovarian_Chip_Seq_Project_Mike/H3K27ac/remove-duplicates.sh-1.1.0/cross-correlation-macs.sh-1.0.0/H3K27ac_Experimental_peak_42368	310	.	8.90817	31.01215	27.96662	433
chr11	15687973	15688191	/home/mkelly95/Ovarian_Chip_Seq_Project_Mike/H3K27ac/remove-duplicates.sh-1.1.0/cross-correlation-macs.sh-1.0.0/H3K27ac_Experimental_peak_42369	42	.	2.78717	4.25903	2.35724	25
chr11	15692416	15692672	/home/mkelly95/Ovarian_Chip_Seq_Project_Mike/H3K27ac/remove-duplicates.sh-1.1.0/cross-correlation-macs.sh-1.0.0/H3K27ac_Experimental_peak_42370	48	.	3.42173	4.88787	2.87114	97
chr11	15708383	15708650	/home/mkelly95/Ovarian_Chip_Seq_Project_Mike/H3K27ac/remove-duplicates.sh-1.1.0/cross-correlation-macs.sh-1.0.0/H3K27ac_Experimental_peak_42371	68	.	4.25863	6.83191	4.56656	153
chr11	15709868	15710100	/home/mkelly95/Ovarian_Chip_Seq_Project_Mike/H3K27ac/remove-duplicates.sh-1.1.0/cross-correlation-macs.sh-1.0.0/H3K27ac_Experimental_peak_42372	45	.	3.34606	4.5516	2.56633	201
chr11	15715917	15716142	/home/mkelly95/Ovarian_Chip_Seq_Project_Mike/H3K27ac/remove-duplicates.sh-1.1.0/cross-correlation-macs.sh-1.0.0/H3K27ac_Experimental_peak_42373	52	.	3.65025	5.27884	3.18433	132
chr11	15719250	15719556	/home/mkelly95/Ovarian_Chip_Seq_Project_Mike/H3K27ac/remove-duplicates.sh-1.1.0/cross-correlation-macs.sh-1.0.0/H3K27ac_Experimental_peak_42374	76	.	4.56282	7.65335	5.32225	136
chr11	15732859	15733079	/home/mkelly95/Ovarian_Chip_Seq_Project_Mike/H3K27ac/remove-duplicates.sh-1.1.0/cross-correlation-macs.sh-1.0.0/H3K27ac_Experimental_peak_42375	60	.	3.95444	6.03972	3.85266	103
chr11	15741929	15742192	/home/mkelly95/Ovarian_Chip_Seq_Project_Mike/H3K27ac/remove-duplicates.sh-1.1.0/cross-correlation-macs.sh-1.0.0/H3K27ac_Experimental_peak_42376	60	.	3.95444	6.03972	3.85266	115
chr11	15748688	15748930	/home/mkelly95/Ovarian_Chip_Seq_Project_Mike/H3K27ac/remove-duplicates.sh-1.1.0/cross-correlation-macs.sh-1.0.0/H3K27ac_Experimental_peak_42377	52	.	3.65025	5.27884	3.18433	107
chr11	15752281	15752499	/home/mkelly95/Ovarian_Chip_Seq_Project_Mike/H3K27ac/remove-duplicates.sh-1.1.0/cross-correlation-macs.sh-1.0.0/H3K27ac_Experimental_peak_42378	52	.	3.65025	5.27884	3.18433	93
chr11	15772234	15772565	/home/mkelly95/Ovarian_Chip_Seq_Project_Mike/H3K27ac/remove-duplicates.sh-1.1.0/cross-correlation-macs.sh-1.0.0/H3K27ac_Experimental_peak_42379	52	.	3.65025	5.27884	3.18433	171
chr11	15778895	15779149	/home/mkelly95/Ovarian_Chip_Seq_Project_Mike/H3K27ac/remove-duplicates.sh-1.1.0/cross-correlation-macs.sh-1.0.0/H3K27ac_Experimental_peak_42380	45	.	3.34606	4.5516	2.56633	104
chr11	15781957	15782175	/home/mkelly95/Ovarian_Chip_Seq_Project_Mike/H3K27ac/remove-duplicates.sh-1.1.0/cross-correlation-macs.sh-1.0.0/H3K27ac_Experimental_peak_42381	52	.	3.65025	5.27884	3.18433	62
chr11	15784167	15784593	/home/mkelly95/Ovarian_Chip_Seq_Project_Mike/H3K27ac/remove-duplicates.sh-1.1.0/cross-correlation-macs.sh-1.0.0/H3K27ac_Experimental_peak_42382	38	.	3.04188	3.86073	2.00098	287
chr11	15789685	15789916	/home/mkelly95/Ovarian_Chip_Seq_Project_Mike/H3K27ac/remove-duplicates.sh-1.1.0/cross-correlation-macs.sh-1.0.0/H3K27ac_Experimental_peak_42383	60	.	3.70188	6.08262	3.8924	112
chr11	15790944	15791457	/home/mkelly95/Ovarian_Chip_Seq_Project_Mike/H3K27ac/remove-duplicates.sh-1.1.0/cross-correlation-macs.sh-1.0.0/H3K27ac_Experimental_peak_42384	236	.	8.32422	23.66351	20.78055	196
chr11	15791947	15792239	/home/mkelly95/Ovarian_Chip_Seq_Project_Mike/H3K27ac/remove-duplicates.sh-1.1.0/cross-correlation-macs.sh-1.0.0/H3K27ac_Experimental_peak_42385	87	.	4.33013	8.70514	6.30768	161
chr11	15796508	15796882	/home/mkelly95/Ovarian_Chip_Seq_Project_Mike/H3K27ac/remove-duplicates.sh-1.1.0/cross-correlation-macs.sh-1.0.0/H3K27ac_Experimental_peak_42386	62	.	3.943	6.27527	4.07163	181
chr11	15796982	15797200	/home/mkelly95/Ovarian_Chip_Seq_Project_Mike/H3K27ac/remove-duplicates.sh-1.1.0/cross-correlation-macs.sh-1.0.0/H3K27ac_Experimental_peak_42387	50	.	3.50898	5.03796	3.00757	119
chr11	15801499	15801791	/home/mkelly95/Ovarian_Chip_Seq_Project_Mike/H3K27ac/remove-duplicates.sh-1.1.0/cross-correlation-macs.sh-1.0.0/H3K27ac_Experimental_peak_42388	76	.	4.56282	7.65335	5.32225	127
chr11	15805048	15805593	/home/mkelly95/Ovarian_Chip_Seq_Project_Mike/H3K27ac/remove-duplicates.sh-1.1.0/cross-correlation-macs.sh-1.0.0/H3K27ac_Experimental_peak_42389	76	.	4.56282	7.65335	5.32225	149
chr11	15808264	15808527	/home/mkelly95/Ovarian_Chip_Seq_Project_Mike/H3K27ac/remove-duplicates.sh-1.1.0/cross-correlation-macs.sh-1.0.0/H3K27ac_Experimental_peak_42390	52	.	3.65025	5.27884	3.18433	92
chr11	15821731	15822062	/home/mkelly95/Ovarian_Chip_Seq_Project_Mike/H3K27ac/remove-duplicates.sh-1.1.0/cross-correlation-macs.sh-1.0.0/H3K27ac_Experimental_peak_42391	121	.	6.08375	12.14274	9.58431	171
chr11	15838503	15838882	/home/mkelly95/Ovarian_Chip_Seq_Project_Mike/H3K27ac/remove-duplicates.sh-1.1.0/cross-correlation-macs.sh-1.0.0/H3K27ac_Experimental_peak_42392	131	.	6.38794	13.10798	10.51487	169
chr11	15841380	15841598	/home/mkelly95/Ovarian_Chip_Seq_Project_Mike/H3K27ac/remove-duplicates.sh-1.1.0/cross-correlation-macs.sh-1.0.0/H3K27ac_Experimental_peak_42393	45	.	3.34606	4.5516	2.56633	81
chr11	15847597	15847815	/home/mkelly95/Ovarian_Chip_Seq_Project_Mike/H3K27ac/remove-duplicates.sh-1.1.0/cross-correlation-macs.sh-1.0.0/H3K27ac_Experimental_peak_42394	38	.	3.04188	3.86073	2.00098	164
chr11	15848032	15848285	/home/mkelly95/Ovarian_Chip_Seq_Project_Mike/H3K27ac/remove-duplicates.sh-1.1.0/cross-correlation-macs.sh-1.0.0/H3K27ac_Experimental_peak_42395	68	.	4.25863	6.83191	4.56656	142
chr11	15864820	15865385	/home/mkelly95/Ovarian_Chip_Seq_Project_Mike/H3K27ac/remove-duplicates.sh-1.1.0/cross-correlation-macs.sh-1.0.0/H3K27ac_Experimental_peak_42396	85	.	4.867	8.50224	6.11445	138
chr11	15866706	15867112	/home/mkelly95/Ovarian_Chip_Seq_Project_Mike/H3K27ac/remove-duplicates.sh-1.1.0/cross-correlation-macs.sh-1.0.0/H3K27ac_Experimental_peak_42397	60	.	3.95444	6.03972	3.85266	263
chr11	15878418	15878654	/home/mkelly95/Ovarian_Chip_Seq_Project_Mike/H3K27ac/remove-duplicates.sh-1.1.0/cross-correlation-macs.sh-1.0.0/H3K27ac_Experimental_peak_42398	32	.	2.73769	3.20936	1.49239	155
chr11	15886619	15887455	/home/mkelly95/Ovarian_Chip_Seq_Project_Mike/H3K27ac/remove-duplicates.sh-1.1.0/cross-correlation-macs.sh-1.0.0/H3K27ac_Experimental_peak_42399	161	.	5.71449	16.14533	13.45584	459
chr11	15887604	15888021	/home/mkelly95/Ovarian_Chip_Seq_Project_Mike/H3K27ac/remove-duplicates.sh-1.1.0/cross-correlation-macs.sh-1.0.0/H3K27ac_Experimental_peak_42400	243	.	7.3503	24.37495	21.47505	183
chr11	15896594	15896997	/home/mkelly95/Ovarian_Chip_Seq_Project_Mike/H3K27ac/remove-duplicates.sh-1.1.0/cross-correlation-macs.sh-1.0.0/H3K27ac_Experimental_peak_42401	38	.	3.04188	3.86073	2.00098	345
chr11	15902272	15902490	/home/mkelly95/Ovarian_Chip_Seq_Project_Mike/H3K27ac/remove-duplicates.sh-1.1.0/cross-correlation-macs.sh-1.0.0/H3K27ac_Experimental_peak_42402	32	.	2.73769	3.20936	1.49239	157
chr11	15906456	15906704	/home/mkelly95/Ovarian_Chip_Seq_Project_Mike/H3K27ac/remove-duplicates.sh-1.1.0/cross-correlation-macs.sh-1.0.0/H3K27ac_Experimental_peak_42403	27	.	2.43033	2.71473	1.13622	205
chr11	15907375	15907653	/home/mkelly95/Ovarian_Chip_Seq_Project_Mike/H3K27ac/remove-duplicates.sh-1.1.0/cross-correlation-macs.sh-1.0.0/H3K27ac_Experimental_peak_42404	74	.	4.27031	7.41663	5.11644	137
chr11	15908501	15908719	/home/mkelly95/Ovarian_Chip_Seq_Project_Mike/H3K27ac/remove-duplicates.sh-1.1.0/cross-correlation-macs.sh-1.0.0/H3K27ac_Experimental_peak_42405	36	.	2.82095	3.65792	1.88607	141
chr11	15913739	15914171	/home/mkelly95/Ovarian_Chip_Seq_Project_Mike/H3K27ac/remove-duplicates.sh-1.1.0/cross-correlation-macs.sh-1.0.0/H3K27ac_Experimental_peak_42406	96	.	4.48778	9.65665	7.20737	139
chr11	15917586	15917881	/home/mkelly95/Ovarian_Chip_Seq_Project_Mike/H3K27ac/remove-duplicates.sh-1.1.0/cross-correlation-macs.sh-1.0.0/H3K27ac_Experimental_peak_42407	90	.	3.88911	9.08106	6.66606	113
chr11	15919351	15919637	/home/mkelly95/Ovarian_Chip_Seq_Project_Mike/H3K27ac/remove-duplicates.sh-1.1.0/cross-correlation-macs.sh-1.0.0/H3K27ac_Experimental_peak_42408	166	.	5.34648	16.68493	13.98058	156
chr11	15923044	15923346	/home/mkelly95/Ovarian_Chip_Seq_Project_Mike/H3K27ac/remove-duplicates.sh-1.1.0/cross-correlation-macs.sh-1.0.0/H3K27ac_Experimental_peak_42409	39	.	2.45834	3.96571	2.09492	144
chr11	15928536	15928857	/home/mkelly95/Ovarian_Chip_Seq_Project_Mike/H3K27ac/remove-duplicates.sh-1.1.0/cross-correlation-macs.sh-1.0.0/H3K27ac_Experimental_peak_42410	60	.	3.01362	6.0645	3.87529	212
chr11	15932095	15932567	/home/mkelly95/Ovarian_Chip_Seq_Project_Mike/H3K27ac/remove-duplicates.sh-1.1.0/cross-correlation-macs.sh-1.0.0/H3K27ac_Experimental_peak_42411	67	.	3.26729	6.73304	4.49792	384
chr11	15934355	15934781	/home/mkelly95/Ovarian_Chip_Seq_Project_Mike/H3K27ac/remove-duplicates.sh-1.1.0/cross-correlation-macs.sh-1.0.0/H3K27ac_Experimental_peak_42412	36	.	2.66372	3.68699	1.91159	65
chr11	15935770	15935991	/home/mkelly95/Ovarian_Chip_Seq_Project_Mike/H3K27ac/remove-duplicates.sh-1.1.0/cross-correlation-macs.sh-1.0.0/H3K27ac_Experimental_peak_42413	62	.	3.5629	6.28783	4.08341	66
chr11	15942547	15942864	/home/mkelly95/Ovarian_Chip_Seq_Project_Mike/H3K27ac/remove-duplicates.sh-1.1.0/cross-correlation-macs.sh-1.0.0/H3K27ac_Experimental_peak_42414	47	.	3.35909	4.77946	2.77227	194
chr11	15943177	15943403	/home/mkelly95/Ovarian_Chip_Seq_Project_Mike/H3K27ac/remove-duplicates.sh-1.1.0/cross-correlation-macs.sh-1.0.0/H3K27ac_Experimental_peak_42415	66	.	4.02685	6.6894	4.45736	82
chr11	15944378	15944596	/home/mkelly95/Ovarian_Chip_Seq_Project_Mike/H3K27ac/remove-duplicates.sh-1.1.0/cross-correlation-macs.sh-1.0.0/H3K27ac_Experimental_peak_42416	37	.	2.88547	3.76985	1.98452	177
chr11	15950693	15951405	/home/mkelly95/Ovarian_Chip_Seq_Project_Mike/H3K27ac/remove-duplicates.sh-1.1.0/cross-correlation-macs.sh-1.0.0/H3K27ac_Experimental_peak_42417	140	.	6.68896	14.08735	11.46334	558
chr11	15957556	15957793	/home/mkelly95/Ovarian_Chip_Seq_Project_Mike/H3K27ac/remove-duplicates.sh-1.1.0/cross-correlation-macs.sh-1.0.0/H3K27ac_Experimental_peak_42418	53	.	3.32609	5.35589	3.25477	43
chr11	15959784	15960101	/home/mkelly95/Ovarian_Chip_Seq_Project_Mike/H3K27ac/remove-duplicates.sh-1.1.0/cross-correlation-macs.sh-1.0.0/H3K27ac_Experimental_peak_42419	41	.	2.67014	4.16883	2.27602	155
chr11	15969843	15970076	/home/mkelly95/Ovarian_Chip_Seq_Project_Mike/H3K27ac/remove-duplicates.sh-1.1.0/cross-correlation-macs.sh-1.0.0/H3K27ac_Experimental_peak_42420	45	.	3.34606	4.5516	2.56633	92
chr11	15978265	15978500	/home/mkelly95/Ovarian_Chip_Seq_Project_Mike/H3K27ac/remove-duplicates.sh-1.1.0/cross-correlation-macs.sh-1.0.0/H3K27ac_Experimental_peak_42421	52	.	3.65025	5.27884	3.18433	167
chr11	15986435	15986981	/home/mkelly95/Ovarian_Chip_Seq_Project_Mike/H3K27ac/remove-duplicates.sh-1.1.0/cross-correlation-macs.sh-1.0.0/H3K27ac_Experimental_peak_42422	55	.	3.30797	5.53424	3.419	395
chr11	16781682	16781943	/home/mkelly95/Ovarian_Chip_Seq_Project_Mike/H3K27ac/remove-duplicates.sh-1.1.0/cross-correlation-macs.sh-1.0.0/H3K27ac_Experimental_peak_42487	60	.	3.95257	6.0365	3.85266	150
chr11	16783205	16783434	/home/mkelly95/Ovarian_Chip_Seq_Project_Mike/H3K27ac/remove-duplicates.sh-1.1.0/cross-correlation-macs.sh-1.0.0/H3K27ac_Experimental_peak_42488	68	.	4.25863	6.83191	4.56656	158
chr11	16784252	16784541	/home/mkelly95/Ovarian_Chip_Seq_Project_Mike/H3K27ac/remove-duplicates.sh-1.1.0/cross-correlation-macs.sh-1.0.0/H3K27ac_Experimental_peak_42489	45	.	3.34606	4.5516	2.56633	184
chr11	16790476	16790694	/home/mkelly95/Ovarian_Chip_Seq_Project_Mike/H3K27ac/remove-duplicates.sh-1.1.0/cross-correlation-macs.sh-1.0.0/H3K27ac_Experimental_peak_42490	60	.	3.66247	6.00773	3.85266	113
chr11	16795543	16795780	/home/mkelly95/Ovarian_Chip_Seq_Project_Mike/H3K27ac/remove-duplicates.sh-1.1.0/cross-correlation-macs.sh-1.0.0/H3K27ac_Experimental_peak_42491	54	.	3.0824	5.45626	3.34683	90
chr11	17047157	17047438	/home/mkelly95/Ovarian_Chip_Seq_Project_Mike/H3K27ac/remove-duplicates.sh-1.1.0/cross-correlation-macs.sh-1.0.0/H3K27ac_Experimental_peak_42542	39	.	2.98799	3.9464	2.07759	154
chr11	17048779	17049262	/home/mkelly95/Ovarian_Chip_Seq_Project_Mike/H3K27ac/remove-duplicates.sh-1.1.0/cross-correlation-macs.sh-1.0.0/H3K27ac_Experimental_peak_42543	60	.	3.95444	6.03972	3.85266	193
chr11	17055847	17056085	/home/mkelly95/Ovarian_Chip_Seq_Project_Mike/H3K27ac/remove-duplicates.sh-1.1.0/cross-correlation-macs.sh-1.0.0/H3K27ac_Experimental_peak_42544	38	.	3.04188	3.86073	2.00098	204
chr11	17057836	17058154	/home/mkelly95/Ovarian_Chip_Seq_Project_Mike/H3K27ac/remove-duplicates.sh-1.1.0/cross-correlation-macs.sh-1.0.0/H3K27ac_Experimental_peak_42545	88	.	4.87777	8.84528	6.4412	138
chr11	17058506	17059045	/home/mkelly95/Ovarian_Chip_Seq_Project_Mike/H3K27ac/remove-duplicates.sh-1.1.0/cross-correlation-macs.sh-1.0.0/H3K27ac_Experimental_peak_42546	48	.	3.37971	4.81521	2.80492	461
chr11	17068277	17068529	/home/mkelly95/Ovarian_Chip_Seq_Project_Mike/H3K27ac/remove-duplicates.sh-1.1.0/cross-correlation-macs.sh-1.0.0/H3K27ac_Experimental_peak_42547	68	.	4.25863	6.83191	4.56656	193
chr11	17070306	17070524	/home/mkelly95/Ovarian_Chip_Seq_Project_Mike/H3K27ac/remove-duplicates.sh-1.1.0/cross-correlation-macs.sh-1.0.0/H3K27ac_Experimental_peak_42548	45	.	3.34606	4.5516	2.56633	136
chr11	17234952	17235338	/home/mkelly95/Ovarian_Chip_Seq_Project_Mike/H3K27ac/remove-duplicates.sh-1.1.0/cross-correlation-macs.sh-1.0.0/H3K27ac_Experimental_peak_42573	60	.	3.95444	6.03972	3.85266	183
chr11	17256117	17256339	/home/mkelly95/Ovarian_Chip_Seq_Project_Mike/H3K27ac/remove-duplicates.sh-1.1.0/cross-correlation-macs.sh-1.0.0/H3K27ac_Experimental_peak_42574	46	.	3.05998	4.6311	2.63826	110
chr11	17273105	17273375	/home/mkelly95/Ovarian_Chip_Seq_Project_Mike/H3K27ac/remove-duplicates.sh-1.1.0/cross-correlation-macs.sh-1.0.0/H3K27ac_Experimental_peak_42575	43	.	2.99857	4.32632	2.41753	132
chr11	17410984	17411375	/home/mkelly95/Ovarian_Chip_Seq_Project_Mike/H3K27ac/remove-duplicates.sh-1.1.0/cross-correlation-macs.sh-1.0.0/H3K27ac_Experimental_peak_42609	202	.	4.9232	20.28864	17.48759	198
chr11	17502088	17502350	/home/mkelly95/Ovarian_Chip_Seq_Project_Mike/H3K27ac/remove-duplicates.sh-1.1.0/cross-correlation-macs.sh-1.0.0/H3K27ac_Experimental_peak_42625	46	.	2.99329	4.68672	2.68859	200
chr11	17503456	17503883	/home/mkelly95/Ovarian_Chip_Seq_Project_Mike/H3K27ac/remove-duplicates.sh-1.1.0/cross-correlation-macs.sh-1.0.0/H3K27ac_Experimental_peak_42626	60	.	3.70188	6.08262	3.8924	178
chr11	17509286	17509616	/home/mkelly95/Ovarian_Chip_Seq_Project_Mike/H3K27ac/remove-duplicates.sh-1.1.0/cross-correlation-macs.sh-1.0.0/H3K27ac_Experimental_peak_42627	32	.	2.61618	3.29842	1.5697	209
chr11	17675167	17675623	/home/mkelly95/Ovarian_Chip_Seq_Project_Mike/H3K27ac/remove-duplicates.sh-1.1.0/cross-correlation-macs.sh-1.0.0/H3K27ac_Experimental_peak_42642	38	.	3.04188	3.86073	2.00098	308
chr11	17678005	17678290	/home/mkelly95/Ovarian_Chip_Seq_Project_Mike/H3K27ac/remove-duplicates.sh-1.1.0/cross-correlation-macs.sh-1.0.0/H3K27ac_Experimental_peak_42643	60	.	3.95444	6.03972	3.85266	147
chr11	17693941	17694435	/home/mkelly95/Ovarian_Chip_Seq_Project_Mike/H3K27ac/remove-duplicates.sh-1.1.0/cross-correlation-macs.sh-1.0.0/H3K27ac_Experimental_peak_42644	60	.	3.95444	6.03972	3.85266	105
chr11	17700739	17700957	/home/mkelly95/Ovarian_Chip_Seq_Project_Mike/H3K27ac/remove-duplicates.sh-1.1.0/cross-correlation-macs.sh-1.0.0/H3K27ac_Experimental_peak_42645	44	.	3.2581	4.40447	2.48735	77
chr11	17705045	17705367	/home/mkelly95/Ovarian_Chip_Seq_Project_Mike/H3K27ac/remove-duplicates.sh-1.1.0/cross-correlation-macs.sh-1.0.0/H3K27ac_Experimental_peak_42646	65	.	3.93474	6.51929	4.29893	138
chr11	17705708	17705977	/home/mkelly95/Ovarian_Chip_Seq_Project_Mike/H3K27ac/remove-duplicates.sh-1.1.0/cross-correlation-macs.sh-1.0.0/H3K27ac_Experimental_peak_42647	54	.	3.63901	5.49027	3.37827	126
chr11	17709533	17709751	/home/mkelly95/Ovarian_Chip_Seq_Project_Mike/H3K27ac/remove-duplicates.sh-1.1.0/cross-correlation-macs.sh-1.0.0/H3K27ac_Experimental_peak_42648	32	.	2.73769	3.20936	1.49239	189
chr11	17717370	17717662	/home/mkelly95/Ovarian_Chip_Seq_Project_Mike/H3K27ac/remove-duplicates.sh-1.1.0/cross-correlation-macs.sh-1.0.0/H3K27ac_Experimental_peak_42649	29	.	2.43913	2.98209	1.36754	199
chr11	17718635	17718853	/home/mkelly95/Ovarian_Chip_Seq_Project_Mike/H3K27ac/remove-duplicates.sh-1.1.0/cross-correlation-macs.sh-1.0.0/H3K27ac_Experimental_peak_42650	43	.	2.93415	4.38431	2.46887	96
chr11	17721219	17721463	/home/mkelly95/Ovarian_Chip_Seq_Project_Mike/H3K27ac/remove-duplicates.sh-1.1.0/cross-correlation-macs.sh-1.0.0/H3K27ac_Experimental_peak_42651	45	.	3.01685	4.54691	2.56633	88
chr11	17728991	17729213	/home/mkelly95/Ovarian_Chip_Seq_Project_Mike/H3K27ac/remove-duplicates.sh-1.1.0/cross-correlation-macs.sh-1.0.0/H3K27ac_Experimental_peak_42652	45	.	3.20273	4.50631	2.56633	85
chr11	17731520	17731754	/home/mkelly95/Ovarian_Chip_Seq_Project_Mike/H3K27ac/remove-duplicates.sh-1.1.0/cross-correlation-macs.sh-1.0.0/H3K27ac_Experimental_peak_42653	30	.	2.47502	3.04664	1.42257	107
chr11	17752434	17752754	/home/mkelly95/Ovarian_Chip_Seq_Project_Mike/H3K27ac/remove-duplicates.sh-1.1.0/cross-correlation-macs.sh-1.0.0/H3K27ac_Experimental_peak_42654	35	.	2.58295	3.5293	1.77263	188
chr11	18039901	18040282	/home/mkelly95/Ovarian_Chip_Seq_Project_Mike/H3K27ac/remove-duplicates.sh-1.1.0/cross-correlation-macs.sh-1.0.0/H3K27ac_Experimental_peak_42689	45	.	3.34606	4.5516	2.56633	217
chr11	18067577	18067955	/home/mkelly95/Ovarian_Chip_Seq_Project_Mike/H3K27ac/remove-duplicates.sh-1.1.0/cross-correlation-macs.sh-1.0.0/H3K27ac_Experimental_peak_42692	68	.	4.25863	6.83191	4.56656	169
chr11	18077242	18077607	/home/mkelly95/Ovarian_Chip_Seq_Project_Mike/H3K27ac/remove-duplicates.sh-1.1.0/cross-correlation-macs.sh-1.0.0/H3K27ac_Experimental_peak_42693	38	.	3.04188	3.86073	2.00098	124
chr11	18086935	18087319	/home/mkelly95/Ovarian_Chip_Seq_Project_Mike/H3K27ac/remove-duplicates.sh-1.1.0/cross-correlation-macs.sh-1.0.0/H3K27ac_Experimental_peak_42694	52	.	3.65025	5.27884	3.18433	173
chr11	18087787	18088118	/home/mkelly95/Ovarian_Chip_Seq_Project_Mike/H3K27ac/remove-duplicates.sh-1.1.0/cross-correlation-macs.sh-1.0.0/H3K27ac_Experimental_peak_42695	45	.	3.34606	4.5516	2.56633	156
chr11	18093315	18093557	/home/mkelly95/Ovarian_Chip_Seq_Project_Mike/H3K27ac/remove-duplicates.sh-1.1.0/cross-correlation-macs.sh-1.0.0/H3K27ac_Experimental_peak_42696	45	.	3.34606	4.5516	2.56633	77
chr11	18097639	18097857	/home/mkelly95/Ovarian_Chip_Seq_Project_Mike/H3K27ac/remove-duplicates.sh-1.1.0/cross-correlation-macs.sh-1.0.0/H3K27ac_Experimental_peak_42697	38	.	3.04188	3.86073	2.00098	96
chr11	18140652	18140950	/home/mkelly95/Ovarian_Chip_Seq_Project_Mike/H3K27ac/remove-duplicates.sh-1.1.0/cross-correlation-macs.sh-1.0.0/H3K27ac_Experimental_peak_42706	68	.	4.25863	6.83191	4.56656	166
chr11	18174951	18175336	/home/mkelly95/Ovarian_Chip_Seq_Project_Mike/H3K27ac/remove-duplicates.sh-1.1.0/cross-correlation-macs.sh-1.0.0/H3K27ac_Experimental_peak_42708	38	.	3.04188	3.86073	2.00098	287
chr11	18179426	18179971	/home/mkelly95/Ovarian_Chip_Seq_Project_Mike/H3K27ac/remove-duplicates.sh-1.1.0/cross-correlation-macs.sh-1.0.0/H3K27ac_Experimental_peak_42709	60	.	3.95444	6.03972	3.85266	417
chr11	18185913	18186146	/home/mkelly95/Ovarian_Chip_Seq_Project_Mike/H3K27ac/remove-duplicates.sh-1.1.0/cross-correlation-macs.sh-1.0.0/H3K27ac_Experimental_peak_42710	52	.	3.65025	5.27884	3.18433	145
chr11	18210590	18210808	/home/mkelly95/Ovarian_Chip_Seq_Project_Mike/H3K27ac/remove-duplicates.sh-1.1.0/cross-correlation-macs.sh-1.0.0/H3K27ac_Experimental_peak_42712	44	.	3.27928	4.43997	2.51903	59
chr11	18210943	18211352	/home/mkelly95/Ovarian_Chip_Seq_Project_Mike/H3K27ac/remove-duplicates.sh-1.1.0/cross-correlation-macs.sh-1.0.0/H3K27ac_Experimental_peak_42713	60	.	3.95444	6.03972	3.85266	243
chr11	18225953	18226326	/home/mkelly95/Ovarian_Chip_Seq_Project_Mike/H3K27ac/remove-duplicates.sh-1.1.0/cross-correlation-macs.sh-1.0.0/H3K27ac_Experimental_peak_42714	33	.	2.74891	3.3771	1.63898	307
chr11	18226590	18226808	/home/mkelly95/Ovarian_Chip_Seq_Project_Mike/H3K27ac/remove-duplicates.sh-1.1.0/cross-correlation-macs.sh-1.0.0/H3K27ac_Experimental_peak_42715	34	.	2.81643	3.48947	1.7377	86
chr11	18236614	18236832	/home/mkelly95/Ovarian_Chip_Seq_Project_Mike/H3K27ac/remove-duplicates.sh-1.1.0/cross-correlation-macs.sh-1.0.0/H3K27ac_Experimental_peak_42717	32	.	2.73769	3.20936	1.49239	50
chr11	18241878	18242254	/home/mkelly95/Ovarian_Chip_Seq_Project_Mike/H3K27ac/remove-duplicates.sh-1.1.0/cross-correlation-macs.sh-1.0.0/H3K27ac_Experimental_peak_42718	102	.	5.47538	10.27614	7.79486	158
chr11	18242716	18243416	/home/mkelly95/Ovarian_Chip_Seq_Project_Mike/H3K27ac/remove-duplicates.sh-1.1.0/cross-correlation-macs.sh-1.0.0/H3K27ac_Experimental_peak_42719	76	.	4.56282	7.65335	5.32225	412
chr11	18251515	18251874	/home/mkelly95/Ovarian_Chip_Seq_Project_Mike/H3K27ac/remove-duplicates.sh-1.1.0/cross-correlation-macs.sh-1.0.0/H3K27ac_Experimental_peak_42720	32	.	2.73769	3.20936	1.49239	107
chr11	18270314	18271120	/home/mkelly95/Ovarian_Chip_Seq_Project_Mike/H3K27ac/remove-duplicates.sh-1.1.0/cross-correlation-macs.sh-1.0.0/H3K27ac_Experimental_peak_42724	106	.	4.79846	10.66861	8.17168	166
chr11	18275533	18275832	/home/mkelly95/Ovarian_Chip_Seq_Project_Mike/H3K27ac/remove-duplicates.sh-1.1.0/cross-correlation-macs.sh-1.0.0/H3K27ac_Experimental_peak_42725	51	.	3.11163	5.12515	3.08654	178
chr11	18279576	18279794	/home/mkelly95/Ovarian_Chip_Seq_Project_Mike/H3K27ac/remove-duplicates.sh-1.1.0/cross-correlation-macs.sh-1.0.0/H3K27ac_Experimental_peak_42726	34	.	2.6104	3.43459	1.68945	135
chr11	18283377	18283595	/home/mkelly95/Ovarian_Chip_Seq_Project_Mike/H3K27ac/remove-duplicates.sh-1.1.0/cross-correlation-macs.sh-1.0.0/H3K27ac_Experimental_peak_42727	55	.	3.53107	5.52598	3.4117	135
chr11	18287436	18287700	/home/mkelly95/Ovarian_Chip_Seq_Project_Mike/H3K27ac/remove-duplicates.sh-1.1.0/cross-correlation-macs.sh-1.0.0/H3K27ac_Experimental_peak_42728	54	.	3.47377	5.41944	3.31342	82
chr11	18291585	18291921	/home/mkelly95/Ovarian_Chip_Seq_Project_Mike/H3K27ac/remove-duplicates.sh-1.1.0/cross-correlation-macs.sh-1.0.0/H3K27ac_Experimental_peak_42729	48	.	3.16556	4.83556	2.8238	162
chr11	18296364	18296651	/home/mkelly95/Ovarian_Chip_Seq_Project_Mike/H3K27ac/remove-duplicates.sh-1.1.0/cross-correlation-macs.sh-1.0.0/H3K27ac_Experimental_peak_42730	52	.	3.3823	5.24808	3.18433	209
chr11	18297599	18298572	/home/mkelly95/Ovarian_Chip_Seq_Project_Mike/H3K27ac/remove-duplicates.sh-1.1.0/cross-correlation-macs.sh-1.0.0/H3K27ac_Experimental_peak_42731	56	.	3.5903	5.63547	3.51222	389
chr11	18390517	18390769	/home/mkelly95/Ovarian_Chip_Seq_Project_Mike/H3K27ac/remove-duplicates.sh-1.1.0/cross-correlation-macs.sh-1.0.0/H3K27ac_Experimental_peak_42750	38	.	3.04188	3.86073	2.00098	154
chr11	18394860	18395229	/home/mkelly95/Ovarian_Chip_Seq_Project_Mike/H3K27ac/remove-duplicates.sh-1.1.0/cross-correlation-macs.sh-1.0.0/H3K27ac_Experimental_peak_42751	43	.	3.12989	4.37776	2.46325	186
chr11	18404831	18405339	/home/mkelly95/Ovarian_Chip_Seq_Project_Mike/H3K27ac/remove-duplicates.sh-1.1.0/cross-correlation-macs.sh-1.0.0/H3K27ac_Experimental_peak_42752	75	.	2.99246	7.53227	5.2254	117
chr11	18405455	18405921	/home/mkelly95/Ovarian_Chip_Seq_Project_Mike/H3K27ac/remove-duplicates.sh-1.1.0/cross-correlation-macs.sh-1.0.0/H3K27ac_Experimental_peak_42753	200	.	4.87092	20.07787	17.28218	263
chr11	18431547	18431825	/home/mkelly95/Ovarian_Chip_Seq_Project_Mike/H3K27ac/remove-duplicates.sh-1.1.0/cross-correlation-macs.sh-1.0.0/H3K27ac_Experimental_peak_42757	30	.	2.4263	3.08845	1.45985	175
chr11	18432639	18433018	/home/mkelly95/Ovarian_Chip_Seq_Project_Mike/H3K27ac/remove-duplicates.sh-1.1.0/cross-correlation-macs.sh-1.0.0/H3K27ac_Experimental_peak_42758	41	.	2.80595	4.12924	2.2416	162
chr11	18617166	18617554	/home/mkelly95/Ovarian_Chip_Seq_Project_Mike/H3K27ac/remove-duplicates.sh-1.1.0/cross-correlation-macs.sh-1.0.0/H3K27ac_Experimental_peak_42794	45	.	3.09185	4.50043	2.56633	208
chr11	18688372	18688592	/home/mkelly95/Ovarian_Chip_Seq_Project_Mike/H3K27ac/remove-duplicates.sh-1.1.0/cross-correlation-macs.sh-1.0.0/H3K27ac_Experimental_peak_42804	34	.	2.81643	3.48947	1.7377	101
chr11	18691665	18691916	/home/mkelly95/Ovarian_Chip_Seq_Project_Mike/H3K27ac/remove-duplicates.sh-1.1.0/cross-correlation-macs.sh-1.0.0/H3K27ac_Experimental_peak_42805	40	.	2.85501	4.05503	2.17474	198
chr11	18694633	18694984	/home/mkelly95/Ovarian_Chip_Seq_Project_Mike/H3K27ac/remove-duplicates.sh-1.1.0/cross-correlation-macs.sh-1.0.0/H3K27ac_Experimental_peak_42806	66	.	3.60765	6.62167	4.39455	193
chr11	18708299	18708591	/home/mkelly95/Ovarian_Chip_Seq_Project_Mike/H3K27ac/remove-duplicates.sh-1.1.0/cross-correlation-macs.sh-1.0.0/H3K27ac_Experimental_peak_42807	68	.	4.25661	6.8284	4.56656	205
chr11	18714777	18715114	/home/mkelly95/Ovarian_Chip_Seq_Project_Mike/H3K27ac/remove-duplicates.sh-1.1.0/cross-correlation-macs.sh-1.0.0/H3K27ac_Experimental_peak_42808	59	.	3.78051	5.98304	3.83269	177
chr11	18748916	18749325	/home/mkelly95/Ovarian_Chip_Seq_Project_Mike/H3K27ac/remove-duplicates.sh-1.1.0/cross-correlation-macs.sh-1.0.0/H3K27ac_Experimental_peak_42816	41	.	2.67014	4.16883	2.27602	240
chr11	18818327	18818566	/home/mkelly95/Ovarian_Chip_Seq_Project_Mike/H3K27ac/remove-duplicates.sh-1.1.0/cross-correlation-macs.sh-1.0.0/H3K27ac_Experimental_peak_42831	47	.	3.31858	4.70905	2.70901	94
chr11	18829570	18829881	/home/mkelly95/Ovarian_Chip_Seq_Project_Mike/H3K27ac/remove-duplicates.sh-1.1.0/cross-correlation-macs.sh-1.0.0/H3K27ac_Experimental_peak_42832	45	.	3.34606	4.5516	2.56633	144
chr11	18840884	18841119	/home/mkelly95/Ovarian_Chip_Seq_Project_Mike/H3K27ac/remove-duplicates.sh-1.1.0/cross-correlation-macs.sh-1.0.0/H3K27ac_Experimental_peak_42833	52	.	3.65025	5.27884	3.18433	79
chr11	18855625	18855855	/home/mkelly95/Ovarian_Chip_Seq_Project_Mike/H3K27ac/remove-duplicates.sh-1.1.0/cross-correlation-macs.sh-1.0.0/H3K27ac_Experimental_peak_42834	45	.	3.34606	4.5516	2.56633	83
chr11	18858021	18858256	/home/mkelly95/Ovarian_Chip_Seq_Project_Mike/H3K27ac/remove-duplicates.sh-1.1.0/cross-correlation-macs.sh-1.0.0/H3K27ac_Experimental_peak_42835	68	.	4.25863	6.83191	4.56656	97
chr11	18859571	18859789	/home/mkelly95/Ovarian_Chip_Seq_Project_Mike/H3K27ac/remove-duplicates.sh-1.1.0/cross-correlation-macs.sh-1.0.0/H3K27ac_Experimental_peak_42836	45	.	3.34606	4.5516	2.56633	106
chr11	18874432	18874903	/home/mkelly95/Ovarian_Chip_Seq_Project_Mike/H3K27ac/remove-duplicates.sh-1.1.0/cross-correlation-macs.sh-1.0.0/H3K27ac_Experimental_peak_42837	60	.	3.95444	6.03972	3.85266	354
chr11	18885440	18885862	/home/mkelly95/Ovarian_Chip_Seq_Project_Mike/H3K27ac/remove-duplicates.sh-1.1.0/cross-correlation-macs.sh-1.0.0/H3K27ac_Experimental_peak_42838	45	.	3.34606	4.5516	2.56633	70
chr11	18908903	18909306	/home/mkelly95/Ovarian_Chip_Seq_Project_Mike/H3K27ac/remove-duplicates.sh-1.1.0/cross-correlation-macs.sh-1.0.0/H3K27ac_Experimental_peak_42839	76	.	4.56282	7.65335	5.32225	121
chr11	18918565	18918822	/home/mkelly95/Ovarian_Chip_Seq_Project_Mike/H3K27ac/remove-duplicates.sh-1.1.0/cross-correlation-macs.sh-1.0.0/H3K27ac_Experimental_peak_42840	52	.	3.65025	5.27884	3.18433	133
chr11	18932194	18932965	/home/mkelly95/Ovarian_Chip_Seq_Project_Mike/H3K27ac/remove-duplicates.sh-1.1.0/cross-correlation-macs.sh-1.0.0/H3K27ac_Experimental_peak_42841	76	.	4.56282	7.65335	5.32225	350
chr11	18977797	18978259	/home/mkelly95/Ovarian_Chip_Seq_Project_Mike/H3K27ac/remove-duplicates.sh-1.1.0/cross-correlation-macs.sh-1.0.0/H3K27ac_Experimental_peak_42843	60	.	3.95444	6.03972	3.85266	211
chr11	18984241	18984501	/home/mkelly95/Ovarian_Chip_Seq_Project_Mike/H3K27ac/remove-duplicates.sh-1.1.0/cross-correlation-macs.sh-1.0.0/H3K27ac_Experimental_peak_42844	45	.	3.34606	4.5516	2.56633	74
chr11	18993431	18994190	/home/mkelly95/Ovarian_Chip_Seq_Project_Mike/H3K27ac/remove-duplicates.sh-1.1.0/cross-correlation-macs.sh-1.0.0/H3K27ac_Experimental_peak_42845	60	.	3.95444	6.03972	3.85266	210
chr11	19005532	19005750	/home/mkelly95/Ovarian_Chip_Seq_Project_Mike/H3K27ac/remove-duplicates.sh-1.1.0/cross-correlation-macs.sh-1.0.0/H3K27ac_Experimental_peak_42846	45	.	3.34606	4.5516	2.56633	37
chr11	19008539	19008936	/home/mkelly95/Ovarian_Chip_Seq_Project_Mike/H3K27ac/remove-duplicates.sh-1.1.0/cross-correlation-macs.sh-1.0.0/H3K27ac_Experimental_peak_42847	131	.	6.38794	13.10798	10.51487	240
chr11	19050134	19050371	/home/mkelly95/Ovarian_Chip_Seq_Project_Mike/H3K27ac/remove-duplicates.sh-1.1.0/cross-correlation-macs.sh-1.0.0/H3K27ac_Experimental_peak_42848	52	.	3.65025	5.27884	3.18433	157
chr11	19055974	19056240	/home/mkelly95/Ovarian_Chip_Seq_Project_Mike/H3K27ac/remove-duplicates.sh-1.1.0/cross-correlation-macs.sh-1.0.0/H3K27ac_Experimental_peak_42849	68	.	4.25863	6.83191	4.56656	121
chr11	19061483	19062262	/home/mkelly95/Ovarian_Chip_Seq_Project_Mike/H3K27ac/remove-duplicates.sh-1.1.0/cross-correlation-macs.sh-1.0.0/H3K27ac_Experimental_peak_42850	60	.	3.95444	6.03972	3.85266	573
chr11	19074349	19074583	/home/mkelly95/Ovarian_Chip_Seq_Project_Mike/H3K27ac/remove-duplicates.sh-1.1.0/cross-correlation-macs.sh-1.0.0/H3K27ac_Experimental_peak_42851	52	.	3.65025	5.27884	3.18433	127
chr11	19091888	19092108	/home/mkelly95/Ovarian_Chip_Seq_Project_Mike/H3K27ac/remove-duplicates.sh-1.1.0/cross-correlation-macs.sh-1.0.0/H3K27ac_Experimental_peak_42854	59	.	3.75839	5.94292	3.79573	97
chr11	19093110	19093342	/home/mkelly95/Ovarian_Chip_Seq_Project_Mike/H3K27ac/remove-duplicates.sh-1.1.0/cross-correlation-macs.sh-1.0.0/H3K27ac_Experimental_peak_42855	61	.	3.74214	6.15884	3.9634	32
chr11	19094027	19094357	/home/mkelly95/Ovarian_Chip_Seq_Project_Mike/H3K27ac/remove-duplicates.sh-1.1.0/cross-correlation-macs.sh-1.0.0/H3K27ac_Experimental_peak_42856	39	.	2.81458	3.97788	2.1057	214
chr11	19100895	19101325	/home/mkelly95/Ovarian_Chip_Seq_Project_Mike/H3K27ac/remove-duplicates.sh-1.1.0/cross-correlation-macs.sh-1.0.0/H3K27ac_Experimental_peak_42857	532	.	10.81492	53.29393	49.81292	226
chr11	19102105	19102393	/home/mkelly95/Ovarian_Chip_Seq_Project_Mike/H3K27ac/remove-duplicates.sh-1.1.0/cross-correlation-macs.sh-1.0.0/H3K27ac_Experimental_peak_42858	101	.	4.07584	10.13109	7.66201	95
chr11	19108333	19108609	/home/mkelly95/Ovarian_Chip_Seq_Project_Mike/H3K27ac/remove-duplicates.sh-1.1.0/cross-correlation-macs.sh-1.0.0/H3K27ac_Experimental_peak_42859	50	.	3.39071	5.04739	3.01604	212
chr11	19111124	19111376	/home/mkelly95/Ovarian_Chip_Seq_Project_Mike/H3K27ac/remove-duplicates.sh-1.1.0/cross-correlation-macs.sh-1.0.0/H3K27ac_Experimental_peak_42860	60	.	3.95444	6.03972	3.85266	179
chr11	19116591	19116822	/home/mkelly95/Ovarian_Chip_Seq_Project_Mike/H3K27ac/remove-duplicates.sh-1.1.0/cross-correlation-macs.sh-1.0.0/H3K27ac_Experimental_peak_42861	52	.	3.64853	5.27591	3.18433	82
chr11	19117056	19117440	/home/mkelly95/Ovarian_Chip_Seq_Project_Mike/H3K27ac/remove-duplicates.sh-1.1.0/cross-correlation-macs.sh-1.0.0/H3K27ac_Experimental_peak_42862	68	.	4.25863	6.83191	4.56656	195
chr11	19123910	19124317	/home/mkelly95/Ovarian_Chip_Seq_Project_Mike/H3K27ac/remove-duplicates.sh-1.1.0/cross-correlation-macs.sh-1.0.0/H3K27ac_Experimental_peak_42863	93	.	5.17119	9.37698	6.93976	276
chr11	19129794	19130040	/home/mkelly95/Ovarian_Chip_Seq_Project_Mike/H3K27ac/remove-duplicates.sh-1.1.0/cross-correlation-macs.sh-1.0.0/H3K27ac_Experimental_peak_42864	88	.	4.87777	8.84528	6.4412	127
chr11	19130349	19130654	/home/mkelly95/Ovarian_Chip_Seq_Project_Mike/H3K27ac/remove-duplicates.sh-1.1.0/cross-correlation-macs.sh-1.0.0/H3K27ac_Experimental_peak_42865	66	.	4.17362	6.68333	4.45204	141
chr11	19130713	19131154	/home/mkelly95/Ovarian_Chip_Seq_Project_Mike/H3K27ac/remove-duplicates.sh-1.1.0/cross-correlation-macs.sh-1.0.0/H3K27ac_Experimental_peak_42866	93	.	5.13471	9.31149	6.8855	161
chr11	19232904	19233154	/home/mkelly95/Ovarian_Chip_Seq_Project_Mike/H3K27ac/remove-duplicates.sh-1.1.0/cross-correlation-macs.sh-1.0.0/H3K27ac_Experimental_peak_42879	52	.	3.65025	5.27884	3.18433	104
chr11	19240203	19240889	/home/mkelly95/Ovarian_Chip_Seq_Project_Mike/H3K27ac/remove-duplicates.sh-1.1.0/cross-correlation-macs.sh-1.0.0/H3K27ac_Experimental_peak_42880	38	.	3.04188	3.86073	2.00098	153
chr11	19243098	19243316	/home/mkelly95/Ovarian_Chip_Seq_Project_Mike/H3K27ac/remove-duplicates.sh-1.1.0/cross-correlation-macs.sh-1.0.0/H3K27ac_Experimental_peak_42881	38	.	3.04188	3.86073	2.00098	81
chr11	19243836	19244075	/home/mkelly95/Ovarian_Chip_Seq_Project_Mike/H3K27ac/remove-duplicates.sh-1.1.0/cross-correlation-macs.sh-1.0.0/H3K27ac_Experimental_peak_42882	38	.	3.04188	3.86073	2.00098	93
chr11	19279790	19280044	/home/mkelly95/Ovarian_Chip_Seq_Project_Mike/H3K27ac/remove-duplicates.sh-1.1.0/cross-correlation-macs.sh-1.0.0/H3K27ac_Experimental_peak_42889	52	.	3.65025	5.27884	3.18433	132
chr11	19280439	19280693	/home/mkelly95/Ovarian_Chip_Seq_Project_Mike/H3K27ac/remove-duplicates.sh-1.1.0/cross-correlation-macs.sh-1.0.0/H3K27ac_Experimental_peak_42890	93	.	5.17119	9.37698	6.93976	107
chr11	19281875	19282111	/home/mkelly95/Ovarian_Chip_Seq_Project_Mike/H3K27ac/remove-duplicates.sh-1.1.0/cross-correlation-macs.sh-1.0.0/H3K27ac_Experimental_peak_42891	62	.	3.91893	6.23225	4.03167	150
chr11	19285491	19285815	/home/mkelly95/Ovarian_Chip_Seq_Project_Mike/H3K27ac/remove-duplicates.sh-1.1.0/cross-correlation-macs.sh-1.0.0/H3K27ac_Experimental_peak_42892	60	.	3.95444	6.03972	3.85266	168
chr11	19296564	19296794	/home/mkelly95/Ovarian_Chip_Seq_Project_Mike/H3K27ac/remove-duplicates.sh-1.1.0/cross-correlation-macs.sh-1.0.0/H3K27ac_Experimental_peak_42893	52	.	3.64853	5.27591	3.18433	54
chr11	19297055	19297335	/home/mkelly95/Ovarian_Chip_Seq_Project_Mike/H3K27ac/remove-duplicates.sh-1.1.0/cross-correlation-macs.sh-1.0.0/H3K27ac_Experimental_peak_42894	45	.	3.32246	4.51221	2.56633	96
chr11	19298009	19298418	/home/mkelly95/Ovarian_Chip_Seq_Project_Mike/H3K27ac/remove-duplicates.sh-1.1.0/cross-correlation-macs.sh-1.0.0/H3K27ac_Experimental_peak_42895	56	.	3.75354	5.69136	3.56343	214
chr11	19299236	19299470	/home/mkelly95/Ovarian_Chip_Seq_Project_Mike/H3K27ac/remove-duplicates.sh-1.1.0/cross-correlation-macs.sh-1.0.0/H3K27ac_Experimental_peak_42896	32	.	2.66894	3.24324	1.52158	51
chr11	19299968	19300260	/home/mkelly95/Ovarian_Chip_Seq_Project_Mike/H3K27ac/remove-duplicates.sh-1.1.0/cross-correlation-macs.sh-1.0.0/H3K27ac_Experimental_peak_42897	50	.	3.39071	5.04739	3.01604	158
chr11	19307558	19308025	/home/mkelly95/Ovarian_Chip_Seq_Project_Mike/H3K27ac/remove-duplicates.sh-1.1.0/cross-correlation-macs.sh-1.0.0/H3K27ac_Experimental_peak_42898	56	.	3.5903	5.63547	3.51222	332
chr11	19310675	19310893	/home/mkelly95/Ovarian_Chip_Seq_Project_Mike/H3K27ac/remove-duplicates.sh-1.1.0/cross-correlation-macs.sh-1.0.0/H3K27ac_Experimental_peak_42899	45	.	3.34606	4.5516	2.56633	137
chr11	19311712	19311938	/home/mkelly95/Ovarian_Chip_Seq_Project_Mike/H3K27ac/remove-duplicates.sh-1.1.0/cross-correlation-macs.sh-1.0.0/H3K27ac_Experimental_peak_42900	60	.	3.95444	6.03972	3.85266	122
chr11	19318071	19318289	/home/mkelly95/Ovarian_Chip_Seq_Project_Mike/H3K27ac/remove-duplicates.sh-1.1.0/cross-correlation-macs.sh-1.0.0/H3K27ac_Experimental_peak_42901	45	.	3.34606	4.5516	2.56633	108
chr11	19318820	19319160	/home/mkelly95/Ovarian_Chip_Seq_Project_Mike/H3K27ac/remove-duplicates.sh-1.1.0/cross-correlation-macs.sh-1.0.0/H3K27ac_Experimental_peak_42902	93	.	5.17119	9.37698	6.93976	164
chr11	19327189	19327418	/home/mkelly95/Ovarian_Chip_Seq_Project_Mike/H3K27ac/remove-duplicates.sh-1.1.0/cross-correlation-macs.sh-1.0.0/H3K27ac_Experimental_peak_42903	32	.	2.73769	3.20936	1.49239	65
chr11	19331542	19331797	/home/mkelly95/Ovarian_Chip_Seq_Project_Mike/H3K27ac/remove-duplicates.sh-1.1.0/cross-correlation-macs.sh-1.0.0/H3K27ac_Experimental_peak_42904	41	.	3.09807	4.13427	2.24537	141
chr11	19333382	19333746	/home/mkelly95/Ovarian_Chip_Seq_Project_Mike/H3K27ac/remove-duplicates.sh-1.1.0/cross-correlation-macs.sh-1.0.0/H3K27ac_Experimental_peak_42905	59	.	3.78051	5.98304	3.83269	192
chr11	19338451	19338669	/home/mkelly95/Ovarian_Chip_Seq_Project_Mike/H3K27ac/remove-duplicates.sh-1.1.0/cross-correlation-macs.sh-1.0.0/H3K27ac_Experimental_peak_42906	43	.	3.21656	4.33465	2.4244	104
chr11	19339155	19339388	/home/mkelly95/Ovarian_Chip_Seq_Project_Mike/H3K27ac/remove-duplicates.sh-1.1.0/cross-correlation-macs.sh-1.0.0/H3K27ac_Experimental_peak_42907	38	.	3.04188	3.86073	2.00098	125
chr11	19340702	19340965	/home/mkelly95/Ovarian_Chip_Seq_Project_Mike/H3K27ac/remove-duplicates.sh-1.1.0/cross-correlation-macs.sh-1.0.0/H3K27ac_Experimental_peak_42908	45	.	3.34606	4.5516	2.56633	106
chr11	19348541	19348777	/home/mkelly95/Ovarian_Chip_Seq_Project_Mike/H3K27ac/remove-duplicates.sh-1.1.0/cross-correlation-macs.sh-1.0.0/H3K27ac_Experimental_peak_42909	52	.	3.65025	5.27884	3.18433	60
chr11	19350338	19350727	/home/mkelly95/Ovarian_Chip_Seq_Project_Mike/H3K27ac/remove-duplicates.sh-1.1.0/cross-correlation-macs.sh-1.0.0/H3K27ac_Experimental_peak_42910	45	.	3.34606	4.5516	2.56633	178
chr11	19355313	19355577	/home/mkelly95/Ovarian_Chip_Seq_Project_Mike/H3K27ac/remove-duplicates.sh-1.1.0/cross-correlation-macs.sh-1.0.0/H3K27ac_Experimental_peak_42911	73	.	4.38622	7.34028	5.04469	104
chr11	19365338	19365601	/home/mkelly95/Ovarian_Chip_Seq_Project_Mike/H3K27ac/remove-duplicates.sh-1.1.0/cross-correlation-macs.sh-1.0.0/H3K27ac_Experimental_peak_42912	58	.	3.56752	5.82608	3.68746	126
chr11	19366553	19367094	/home/mkelly95/Ovarian_Chip_Seq_Project_Mike/H3K27ac/remove-duplicates.sh-1.1.0/cross-correlation-macs.sh-1.0.0/H3K27ac_Experimental_peak_42913	57	.	3.39991	5.72259	3.59247	105
chr11	19367931	19368239	/home/mkelly95/Ovarian_Chip_Seq_Project_Mike/H3K27ac/remove-duplicates.sh-1.1.0/cross-correlation-macs.sh-1.0.0/H3K27ac_Experimental_peak_42914	53	.	3.22087	5.35394	3.25309	181
chr11	19369577	19369834	/home/mkelly95/Ovarian_Chip_Seq_Project_Mike/H3K27ac/remove-duplicates.sh-1.1.0/cross-correlation-macs.sh-1.0.0/H3K27ac_Experimental_peak_42915	58	.	3.36314	5.86753	3.72574	156
chr11	20146312	20146791	/home/mkelly95/Ovarian_Chip_Seq_Project_Mike/H3K27ac/remove-duplicates.sh-1.1.0/cross-correlation-macs.sh-1.0.0/H3K27ac_Experimental_peak_43069	56	.	3.61048	5.67265	3.54642	359
chr11	20153219	20154143	/home/mkelly95/Ovarian_Chip_Seq_Project_Mike/H3K27ac/remove-duplicates.sh-1.1.0/cross-correlation-macs.sh-1.0.0/H3K27ac_Experimental_peak_43070	63	.	3.61241	6.3905	4.17898	313
chr11	20170948	20171208	/home/mkelly95/Ovarian_Chip_Seq_Project_Mike/H3K27ac/remove-duplicates.sh-1.1.0/cross-correlation-macs.sh-1.0.0/H3K27ac_Experimental_peak_43071	60	.	3.95444	6.03972	3.85266	159
chr11	20184419	20184695	/home/mkelly95/Ovarian_Chip_Seq_Project_Mike/H3K27ac/remove-duplicates.sh-1.1.0/cross-correlation-macs.sh-1.0.0/H3K27ac_Experimental_peak_43073	31	.	2.48098	3.19192	1.49239	186
chr11	20197054	20197303	/home/mkelly95/Ovarian_Chip_Seq_Project_Mike/H3K27ac/remove-duplicates.sh-1.1.0/cross-correlation-macs.sh-1.0.0/H3K27ac_Experimental_peak_43074	60	.	3.95444	6.03972	3.85266	117
chr11	20200734	20200952	/home/mkelly95/Ovarian_Chip_Seq_Project_Mike/H3K27ac/remove-duplicates.sh-1.1.0/cross-correlation-macs.sh-1.0.0/H3K27ac_Experimental_peak_43075	38	.	3.04188	3.86073	2.00098	96
chr11	20203633	20203851	/home/mkelly95/Ovarian_Chip_Seq_Project_Mike/H3K27ac/remove-duplicates.sh-1.1.0/cross-correlation-macs.sh-1.0.0/H3K27ac_Experimental_peak_43076	45	.	3.34606	4.5516	2.56633	70
chr11	20207004	20207222	/home/mkelly95/Ovarian_Chip_Seq_Project_Mike/H3K27ac/remove-duplicates.sh-1.1.0/cross-correlation-macs.sh-1.0.0/H3K27ac_Experimental_peak_43077	32	.	2.73769	3.20936	1.49239	53
chr11	20208073	20208291	/home/mkelly95/Ovarian_Chip_Seq_Project_Mike/H3K27ac/remove-duplicates.sh-1.1.0/cross-correlation-macs.sh-1.0.0/H3K27ac_Experimental_peak_43078	38	.	3.04188	3.86073	2.00098	81
chr11	20210953	20211189	/home/mkelly95/Ovarian_Chip_Seq_Project_Mike/H3K27ac/remove-duplicates.sh-1.1.0/cross-correlation-macs.sh-1.0.0/H3K27ac_Experimental_peak_43079	38	.	3.04188	3.86073	2.00098	122
chr11	20220410	20220761	/home/mkelly95/Ovarian_Chip_Seq_Project_Mike/H3K27ac/remove-duplicates.sh-1.1.0/cross-correlation-macs.sh-1.0.0/H3K27ac_Experimental_peak_43080	38	.	3.04188	3.86073	2.00098	155
chr11	20229027	20229343	/home/mkelly95/Ovarian_Chip_Seq_Project_Mike/H3K27ac/remove-duplicates.sh-1.1.0/cross-correlation-macs.sh-1.0.0/H3K27ac_Experimental_peak_43081	45	.	3.34606	4.5516	2.56633	130
chr11	20230002	20230641	/home/mkelly95/Ovarian_Chip_Seq_Project_Mike/H3K27ac/remove-duplicates.sh-1.1.0/cross-correlation-macs.sh-1.0.0/H3K27ac_Experimental_peak_43082	52	.	3.65025	5.27884	3.18433	178
chr11	20234455	20234757	/home/mkelly95/Ovarian_Chip_Seq_Project_Mike/H3K27ac/remove-duplicates.sh-1.1.0/cross-correlation-macs.sh-1.0.0/H3K27ac_Experimental_peak_43083	60	.	3.95444	6.03972	3.85266	152
chr11	20254765	20254999	/home/mkelly95/Ovarian_Chip_Seq_Project_Mike/H3K27ac/remove-duplicates.sh-1.1.0/cross-correlation-macs.sh-1.0.0/H3K27ac_Experimental_peak_43084	45	.	3.34606	4.5516	2.56633	73
chr11	20257087	20257377	/home/mkelly95/Ovarian_Chip_Seq_Project_Mike/H3K27ac/remove-duplicates.sh-1.1.0/cross-correlation-macs.sh-1.0.0/H3K27ac_Experimental_peak_43085	52	.	3.65025	5.27884	3.18433	138
chr11	20259028	20259254	/home/mkelly95/Ovarian_Chip_Seq_Project_Mike/H3K27ac/remove-duplicates.sh-1.1.0/cross-correlation-macs.sh-1.0.0/H3K27ac_Experimental_peak_43086	25	.	2.43235	2.59943	1.03877	117
chr11	20259990	20260264	/home/mkelly95/Ovarian_Chip_Seq_Project_Mike/H3K27ac/remove-duplicates.sh-1.1.0/cross-correlation-macs.sh-1.0.0/H3K27ac_Experimental_peak_43087	68	.	4.25863	6.83191	4.56656	105
chr11	20260485	20260793	/home/mkelly95/Ovarian_Chip_Seq_Project_Mike/H3K27ac/remove-duplicates.sh-1.1.0/cross-correlation-macs.sh-1.0.0/H3K27ac_Experimental_peak_43088	60	.	3.95444	6.03972	3.85266	183
chr11	20284611	20284830	/home/mkelly95/Ovarian_Chip_Seq_Project_Mike/H3K27ac/remove-duplicates.sh-1.1.0/cross-correlation-macs.sh-1.0.0/H3K27ac_Experimental_peak_43089	45	.	3.34606	4.5516	2.56633	90
chr11	20300082	20300501	/home/mkelly95/Ovarian_Chip_Seq_Project_Mike/H3K27ac/remove-duplicates.sh-1.1.0/cross-correlation-macs.sh-1.0.0/H3K27ac_Experimental_peak_43090	32	.	2.73769	3.20936	1.49239	317
chr11	20323323	20323628	/home/mkelly95/Ovarian_Chip_Seq_Project_Mike/H3K27ac/remove-duplicates.sh-1.1.0/cross-correlation-macs.sh-1.0.0/H3K27ac_Experimental_peak_43091	45	.	3.34606	4.5516	2.56633	110
chr11	20355947	20356352	/home/mkelly95/Ovarian_Chip_Seq_Project_Mike/H3K27ac/remove-duplicates.sh-1.1.0/cross-correlation-macs.sh-1.0.0/H3K27ac_Experimental_peak_43092	85	.	4.867	8.50224	6.11445	188
chr11	20361988	20362233	/home/mkelly95/Ovarian_Chip_Seq_Project_Mike/H3K27ac/remove-duplicates.sh-1.1.0/cross-correlation-macs.sh-1.0.0/H3K27ac_Experimental_peak_43093	38	.	3.04188	3.86073	2.00098	118
chr11	20364022	20364816	/home/mkelly95/Ovarian_Chip_Seq_Project_Mike/H3K27ac/remove-duplicates.sh-1.1.0/cross-correlation-macs.sh-1.0.0/H3K27ac_Experimental_peak_43094	60	.	3.95444	6.03972	3.85266	216
chr11	20374287	20374653	/home/mkelly95/Ovarian_Chip_Seq_Project_Mike/H3K27ac/remove-duplicates.sh-1.1.0/cross-correlation-macs.sh-1.0.0/H3K27ac_Experimental_peak_43095	38	.	3.04188	3.86073	2.00098	161
chr11	20533810	20534028	/home/mkelly95/Ovarian_Chip_Seq_Project_Mike/H3K27ac/remove-duplicates.sh-1.1.0/cross-correlation-macs.sh-1.0.0/H3K27ac_Experimental_peak_43117	38	.	3.04188	3.86073	2.00098	180
chr11	20547031	20547249	/home/mkelly95/Ovarian_Chip_Seq_Project_Mike/H3K27ac/remove-duplicates.sh-1.1.0/cross-correlation-macs.sh-1.0.0/H3K27ac_Experimental_peak_43118	45	.	3.34606	4.5516	2.56633	82
chr11	20556633	20556859	/home/mkelly95/Ovarian_Chip_Seq_Project_Mike/H3K27ac/remove-duplicates.sh-1.1.0/cross-correlation-macs.sh-1.0.0/H3K27ac_Experimental_peak_43119	60	.	3.95444	6.03972	3.85266	137
chr11	20557642	20557860	/home/mkelly95/Ovarian_Chip_Seq_Project_Mike/H3K27ac/remove-duplicates.sh-1.1.0/cross-correlation-macs.sh-1.0.0/H3K27ac_Experimental_peak_43120	52	.	3.65025	5.27884	3.18433	120
chr11	20561809	20562027	/home/mkelly95/Ovarian_Chip_Seq_Project_Mike/H3K27ac/remove-duplicates.sh-1.1.0/cross-correlation-macs.sh-1.0.0/H3K27ac_Experimental_peak_43121	52	.	3.65025	5.27884	3.18433	135
chr11	20566556	20566950	/home/mkelly95/Ovarian_Chip_Seq_Project_Mike/H3K27ac/remove-duplicates.sh-1.1.0/cross-correlation-macs.sh-1.0.0/H3K27ac_Experimental_peak_43122	75	.	4.34617	7.55761	5.24914	203
chr11	20567044	20567262	/home/mkelly95/Ovarian_Chip_Seq_Project_Mike/H3K27ac/remove-duplicates.sh-1.1.0/cross-correlation-macs.sh-1.0.0/H3K27ac_Experimental_peak_43123	36	.	2.88734	3.60689	1.84082	65
chr11	20567525	20567764	/home/mkelly95/Ovarian_Chip_Seq_Project_Mike/H3K27ac/remove-duplicates.sh-1.1.0/cross-correlation-macs.sh-1.0.0/H3K27ac_Experimental_peak_43124	73	.	4.38622	7.34028	5.04469	105
chr11	20576950	20577181	/home/mkelly95/Ovarian_Chip_Seq_Project_Mike/H3K27ac/remove-duplicates.sh-1.1.0/cross-correlation-macs.sh-1.0.0/H3K27ac_Experimental_peak_43125	52	.	3.65025	5.27884	3.18433	102
chr11	20607758	20607980	/home/mkelly95/Ovarian_Chip_Seq_Project_Mike/H3K27ac/remove-duplicates.sh-1.1.0/cross-correlation-macs.sh-1.0.0/H3K27ac_Experimental_peak_43126	37	.	3.00066	3.79329	2.00098	85
chr11	20609051	20609342	/home/mkelly95/Ovarian_Chip_Seq_Project_Mike/H3K27ac/remove-duplicates.sh-1.1.0/cross-correlation-macs.sh-1.0.0/H3K27ac_Experimental_peak_43127	52	.	3.64853	5.27591	3.18433	143
chr11	20609622	20609921	/home/mkelly95/Ovarian_Chip_Seq_Project_Mike/H3K27ac/remove-duplicates.sh-1.1.0/cross-correlation-macs.sh-1.0.0/H3K27ac_Experimental_peak_43128	60	.	3.95444	6.03972	3.85266	97
chr11	20610572	20610872	/home/mkelly95/Ovarian_Chip_Seq_Project_Mike/H3K27ac/remove-duplicates.sh-1.1.0/cross-correlation-macs.sh-1.0.0/H3K27ac_Experimental_peak_43129	38	.	3.04188	3.86073	2.00098	107
chr11	20618482	20619063	/home/mkelly95/Ovarian_Chip_Seq_Project_Mike/H3K27ac/remove-duplicates.sh-1.1.0/cross-correlation-macs.sh-1.0.0/H3K27ac_Experimental_peak_43130	58	.	3.33438	5.80619	3.66972	253
chr11	20619681	20619961	/home/mkelly95/Ovarian_Chip_Seq_Project_Mike/H3K27ac/remove-duplicates.sh-1.1.0/cross-correlation-macs.sh-1.0.0/H3K27ac_Experimental_peak_43131	51	.	3.12488	5.15306	3.11234	91
chr11	20690447	20690979	/home/mkelly95/Ovarian_Chip_Seq_Project_Mike/H3K27ac/remove-duplicates.sh-1.1.0/cross-correlation-macs.sh-1.0.0/H3K27ac_Experimental_peak_43140	70	.	4.25074	7.09717	4.816	339
chr11	21613989	21614245	/home/mkelly95/Ovarian_Chip_Seq_Project_Mike/H3K27ac/remove-duplicates.sh-1.1.0/cross-correlation-macs.sh-1.0.0/H3K27ac_Experimental_peak_43174	45	.	3.34606	4.5516	2.56633	81
chr11	21615861	21616158	/home/mkelly95/Ovarian_Chip_Seq_Project_Mike/H3K27ac/remove-duplicates.sh-1.1.0/cross-correlation-macs.sh-1.0.0/H3K27ac_Experimental_peak_43175	76	.	4.56282	7.65335	5.32225	100
chr11	21630957	21631279	/home/mkelly95/Ovarian_Chip_Seq_Project_Mike/H3K27ac/remove-duplicates.sh-1.1.0/cross-correlation-macs.sh-1.0.0/H3K27ac_Experimental_peak_43176	85	.	4.867	8.50224	6.11445	197
chr11	21632916	21633157	/home/mkelly95/Ovarian_Chip_Seq_Project_Mike/H3K27ac/remove-duplicates.sh-1.1.0/cross-correlation-macs.sh-1.0.0/H3K27ac_Experimental_peak_43177	38	.	3.04188	3.86073	2.00098	65
chr11	21653155	21653373	/home/mkelly95/Ovarian_Chip_Seq_Project_Mike/H3K27ac/remove-duplicates.sh-1.1.0/cross-correlation-macs.sh-1.0.0/H3K27ac_Experimental_peak_43178	38	.	3.04188	3.86073	2.00098	101
chr11	21660554	21660821	/home/mkelly95/Ovarian_Chip_Seq_Project_Mike/H3K27ac/remove-duplicates.sh-1.1.0/cross-correlation-macs.sh-1.0.0/H3K27ac_Experimental_peak_43179	68	.	4.25863	6.83191	4.56656	171
chr11	21684266	21684569	/home/mkelly95/Ovarian_Chip_Seq_Project_Mike/H3K27ac/remove-duplicates.sh-1.1.0/cross-correlation-macs.sh-1.0.0/H3K27ac_Experimental_peak_43180	38	.	3.04188	3.86073	2.00098	182
chr11	21695787	21696125	/home/mkelly95/Ovarian_Chip_Seq_Project_Mike/H3K27ac/remove-duplicates.sh-1.1.0/cross-correlation-macs.sh-1.0.0/H3K27ac_Experimental_peak_43181	60	.	3.95444	6.03972	3.85266	139
chr11	21704312	21704545	/home/mkelly95/Ovarian_Chip_Seq_Project_Mike/H3K27ac/remove-duplicates.sh-1.1.0/cross-correlation-macs.sh-1.0.0/H3K27ac_Experimental_peak_43182	45	.	3.34606	4.5516	2.56633	139
chr11	21740808	21741055	/home/mkelly95/Ovarian_Chip_Seq_Project_Mike/H3K27ac/remove-duplicates.sh-1.1.0/cross-correlation-macs.sh-1.0.0/H3K27ac_Experimental_peak_43183	38	.	3.04188	3.86073	2.00098	105
chr11	21751247	21751507	/home/mkelly95/Ovarian_Chip_Seq_Project_Mike/H3K27ac/remove-duplicates.sh-1.1.0/cross-correlation-macs.sh-1.0.0/H3K27ac_Experimental_peak_43184	32	.	2.73769	3.20936	1.49239	90
chr11	21774564	21774839	/home/mkelly95/Ovarian_Chip_Seq_Project_Mike/H3K27ac/remove-duplicates.sh-1.1.0/cross-correlation-macs.sh-1.0.0/H3K27ac_Experimental_peak_43185	60	.	3.95444	6.03972	3.85266	167
chr11	21775015	21775233	/home/mkelly95/Ovarian_Chip_Seq_Project_Mike/H3K27ac/remove-duplicates.sh-1.1.0/cross-correlation-macs.sh-1.0.0/H3K27ac_Experimental_peak_43186	32	.	2.73769	3.20936	1.49239	119
chr11	21781041	21781275	/home/mkelly95/Ovarian_Chip_Seq_Project_Mike/H3K27ac/remove-duplicates.sh-1.1.0/cross-correlation-macs.sh-1.0.0/H3K27ac_Experimental_peak_43187	38	.	3.04188	3.86073	2.00098	66
chr11	21782528	21782764	/home/mkelly95/Ovarian_Chip_Seq_Project_Mike/H3K27ac/remove-duplicates.sh-1.1.0/cross-correlation-macs.sh-1.0.0/H3K27ac_Experimental_peak_43188	38	.	3.04188	3.86073	2.00098	150
chr11	21808769	21808987	/home/mkelly95/Ovarian_Chip_Seq_Project_Mike/H3K27ac/remove-duplicates.sh-1.1.0/cross-correlation-macs.sh-1.0.0/H3K27ac_Experimental_peak_43189	38	.	3.04188	3.86073	2.00098	114
chr11	21825397	21825639	/home/mkelly95/Ovarian_Chip_Seq_Project_Mike/H3K27ac/remove-duplicates.sh-1.1.0/cross-correlation-macs.sh-1.0.0/H3K27ac_Experimental_peak_43190	38	.	3.04188	3.86073	2.00098	93
chr11	21832497	21832844	/home/mkelly95/Ovarian_Chip_Seq_Project_Mike/H3K27ac/remove-duplicates.sh-1.1.0/cross-correlation-macs.sh-1.0.0/H3K27ac_Experimental_peak_43191	38	.	3.04188	3.86073	2.00098	134
chr11	21835513	21835800	/home/mkelly95/Ovarian_Chip_Seq_Project_Mike/H3K27ac/remove-duplicates.sh-1.1.0/cross-correlation-macs.sh-1.0.0/H3K27ac_Experimental_peak_43192	45	.	3.34606	4.5516	2.56633	120
chr11	21835969	21836211	/home/mkelly95/Ovarian_Chip_Seq_Project_Mike/H3K27ac/remove-duplicates.sh-1.1.0/cross-correlation-macs.sh-1.0.0/H3K27ac_Experimental_peak_43193	60	.	3.95444	6.03972	3.85266	99
chr11	21856298	21856527	/home/mkelly95/Ovarian_Chip_Seq_Project_Mike/H3K27ac/remove-duplicates.sh-1.1.0/cross-correlation-macs.sh-1.0.0/H3K27ac_Experimental_peak_43194	52	.	3.65025	5.27884	3.18433	136
chr11	21879964	21880182	/home/mkelly95/Ovarian_Chip_Seq_Project_Mike/H3K27ac/remove-duplicates.sh-1.1.0/cross-correlation-macs.sh-1.0.0/H3K27ac_Experimental_peak_43195	45	.	3.34606	4.5516	2.56633	82
chr11	21893399	21893632	/home/mkelly95/Ovarian_Chip_Seq_Project_Mike/H3K27ac/remove-duplicates.sh-1.1.0/cross-correlation-macs.sh-1.0.0/H3K27ac_Experimental_peak_43196	38	.	3.04188	3.86073	2.00098	184
chr11	21897747	21898050	/home/mkelly95/Ovarian_Chip_Seq_Project_Mike/H3K27ac/remove-duplicates.sh-1.1.0/cross-correlation-macs.sh-1.0.0/H3K27ac_Experimental_peak_43197	60	.	3.95444	6.03972	3.85266	132
chr11	21973830	21974048	/home/mkelly95/Ovarian_Chip_Seq_Project_Mike/H3K27ac/remove-duplicates.sh-1.1.0/cross-correlation-macs.sh-1.0.0/H3K27ac_Experimental_peak_43198	38	.	3.04188	3.86073	2.00098	164
chr11	22000443	22000661	/home/mkelly95/Ovarian_Chip_Seq_Project_Mike/H3K27ac/remove-duplicates.sh-1.1.0/cross-correlation-macs.sh-1.0.0/H3K27ac_Experimental_peak_43199	52	.	3.65025	5.27884	3.18433	93
chr11	22022619	22022880	/home/mkelly95/Ovarian_Chip_Seq_Project_Mike/H3K27ac/remove-duplicates.sh-1.1.0/cross-correlation-macs.sh-1.0.0/H3K27ac_Experimental_peak_43200	38	.	3.04188	3.86073	2.00098	129
chr11	22046617	22046986	/home/mkelly95/Ovarian_Chip_Seq_Project_Mike/H3K27ac/remove-duplicates.sh-1.1.0/cross-correlation-macs.sh-1.0.0/H3K27ac_Experimental_peak_43201	52	.	3.65025	5.27884	3.18433	189
chr11	22065842	22066114	/home/mkelly95/Ovarian_Chip_Seq_Project_Mike/H3K27ac/remove-duplicates.sh-1.1.0/cross-correlation-macs.sh-1.0.0/H3K27ac_Experimental_peak_43202	60	.	3.95444	6.03972	3.85266	90
chr11	22077349	22077568	/home/mkelly95/Ovarian_Chip_Seq_Project_Mike/H3K27ac/remove-duplicates.sh-1.1.0/cross-correlation-macs.sh-1.0.0/H3K27ac_Experimental_peak_43203	45	.	3.34606	4.5516	2.56633	74
chr11	22077697	22078137	/home/mkelly95/Ovarian_Chip_Seq_Project_Mike/H3K27ac/remove-duplicates.sh-1.1.0/cross-correlation-macs.sh-1.0.0/H3K27ac_Experimental_peak_43204	68	.	4.25863	6.83191	4.56656	132
chr11	22080842	22081060	/home/mkelly95/Ovarian_Chip_Seq_Project_Mike/H3K27ac/remove-duplicates.sh-1.1.0/cross-correlation-macs.sh-1.0.0/H3K27ac_Experimental_peak_43205	38	.	3.04188	3.86073	2.00098	161
chr11	22088091	22088392	/home/mkelly95/Ovarian_Chip_Seq_Project_Mike/H3K27ac/remove-duplicates.sh-1.1.0/cross-correlation-macs.sh-1.0.0/H3K27ac_Experimental_peak_43206	38	.	3.04188	3.86073	2.00098	147
chr11	22115735	22116000	/home/mkelly95/Ovarian_Chip_Seq_Project_Mike/H3K27ac/remove-duplicates.sh-1.1.0/cross-correlation-macs.sh-1.0.0/H3K27ac_Experimental_peak_43207	38	.	3.04188	3.86073	2.00098	51
chr11	22118153	22118409	/home/mkelly95/Ovarian_Chip_Seq_Project_Mike/H3K27ac/remove-duplicates.sh-1.1.0/cross-correlation-macs.sh-1.0.0/H3K27ac_Experimental_peak_43208	45	.	3.34606	4.5516	2.56633	182
chr11	22151747	22152016	/home/mkelly95/Ovarian_Chip_Seq_Project_Mike/H3K27ac/remove-duplicates.sh-1.1.0/cross-correlation-macs.sh-1.0.0/H3K27ac_Experimental_peak_43209	52	.	3.65025	5.27884	3.18433	124
chr11	22163792	22164104	/home/mkelly95/Ovarian_Chip_Seq_Project_Mike/H3K27ac/remove-duplicates.sh-1.1.0/cross-correlation-macs.sh-1.0.0/H3K27ac_Experimental_peak_43210	60	.	3.95444	6.03972	3.85266	185
chr11	22171140	22171498	/home/mkelly95/Ovarian_Chip_Seq_Project_Mike/H3K27ac/remove-duplicates.sh-1.1.0/cross-correlation-macs.sh-1.0.0/H3K27ac_Experimental_peak_43211	52	.	3.65025	5.27884	3.18433	153
chr11	22171762	22172207	/home/mkelly95/Ovarian_Chip_Seq_Project_Mike/H3K27ac/remove-duplicates.sh-1.1.0/cross-correlation-macs.sh-1.0.0/H3K27ac_Experimental_peak_43212	52	.	3.65025	5.27884	3.18433	289
chr11	22173912	22174304	/home/mkelly95/Ovarian_Chip_Seq_Project_Mike/H3K27ac/remove-duplicates.sh-1.1.0/cross-correlation-macs.sh-1.0.0/H3K27ac_Experimental_peak_43213	121	.	6.08375	12.14274	9.58431	213
chr11	22185193	22185425	/home/mkelly95/Ovarian_Chip_Seq_Project_Mike/H3K27ac/remove-duplicates.sh-1.1.0/cross-correlation-macs.sh-1.0.0/H3K27ac_Experimental_peak_43214	52	.	3.65025	5.27884	3.18433	105
chr11	22214011	22214567	/home/mkelly95/Ovarian_Chip_Seq_Project_Mike/H3K27ac/remove-duplicates.sh-1.1.0/cross-correlation-macs.sh-1.0.0/H3K27ac_Experimental_peak_43215	182	.	7.19567	18.2538	15.50535	272
chr11	22331681	22331960	/home/mkelly95/Ovarian_Chip_Seq_Project_Mike/H3K27ac/remove-duplicates.sh-1.1.0/cross-correlation-macs.sh-1.0.0/H3K27ac_Experimental_peak_43218	60	.	3.95444	6.03972	3.85266	151
chr11	22338741	22338959	/home/mkelly95/Ovarian_Chip_Seq_Project_Mike/H3K27ac/remove-duplicates.sh-1.1.0/cross-correlation-macs.sh-1.0.0/H3K27ac_Experimental_peak_43219	45	.	3.34606	4.5516	2.56633	94
chr11	22339381	22339599	/home/mkelly95/Ovarian_Chip_Seq_Project_Mike/H3K27ac/remove-duplicates.sh-1.1.0/cross-correlation-macs.sh-1.0.0/H3K27ac_Experimental_peak_43220	38	.	3.04188	3.86073	2.00098	110
chr11	22351122	22351340	/home/mkelly95/Ovarian_Chip_Seq_Project_Mike/H3K27ac/remove-duplicates.sh-1.1.0/cross-correlation-macs.sh-1.0.0/H3K27ac_Experimental_peak_43221	32	.	2.73769	3.20936	1.49239	199
chr11	22452716	22453056	/home/mkelly95/Ovarian_Chip_Seq_Project_Mike/H3K27ac/remove-duplicates.sh-1.1.0/cross-correlation-macs.sh-1.0.0/H3K27ac_Experimental_peak_43226	121	.	5.14551	12.13638	9.58172	129
chr11	22453900	22454560	/home/mkelly95/Ovarian_Chip_Seq_Project_Mike/H3K27ac/remove-duplicates.sh-1.1.0/cross-correlation-macs.sh-1.0.0/H3K27ac_Experimental_peak_43227	276	.	8.45479	27.69067	24.71624	186
chr11	22466611	22466846	/home/mkelly95/Ovarian_Chip_Seq_Project_Mike/H3K27ac/remove-duplicates.sh-1.1.0/cross-correlation-macs.sh-1.0.0/H3K27ac_Experimental_peak_43228	52	.	3.65025	5.27884	3.18433	130
chr11	22515958	22516246	/home/mkelly95/Ovarian_Chip_Seq_Project_Mike/H3K27ac/remove-duplicates.sh-1.1.0/cross-correlation-macs.sh-1.0.0/H3K27ac_Experimental_peak_43229	68	.	4.25863	6.83191	4.56656	96
chr11	22587869	22588087	/home/mkelly95/Ovarian_Chip_Seq_Project_Mike/H3K27ac/remove-duplicates.sh-1.1.0/cross-correlation-macs.sh-1.0.0/H3K27ac_Experimental_peak_43230	38	.	3.04188	3.86073	2.00098	151
chr11	22588388	22589789	/home/mkelly95/Ovarian_Chip_Seq_Project_Mike/H3K27ac/remove-duplicates.sh-1.1.0/cross-correlation-macs.sh-1.0.0/H3K27ac_Experimental_peak_43231	85	.	4.867	8.50224	6.11445	1106
chr11	22615534	22615797	/home/mkelly95/Ovarian_Chip_Seq_Project_Mike/H3K27ac/remove-duplicates.sh-1.1.0/cross-correlation-macs.sh-1.0.0/H3K27ac_Experimental_peak_43232	60	.	3.95444	6.03972	3.85266	96
chr11	22623422	22623708	/home/mkelly95/Ovarian_Chip_Seq_Project_Mike/H3K27ac/remove-duplicates.sh-1.1.0/cross-correlation-macs.sh-1.0.0/H3K27ac_Experimental_peak_43233	60	.	3.95444	6.03972	3.85266	143
chr11	22639378	22639775	/home/mkelly95/Ovarian_Chip_Seq_Project_Mike/H3K27ac/remove-duplicates.sh-1.1.0/cross-correlation-macs.sh-1.0.0/H3K27ac_Experimental_peak_43234	85	.	4.867	8.50224	6.11445	216
chr11	22656595	22657182	/home/mkelly95/Ovarian_Chip_Seq_Project_Mike/H3K27ac/remove-duplicates.sh-1.1.0/cross-correlation-macs.sh-1.0.0/H3K27ac_Experimental_peak_43236	68	.	4.25863	6.83191	4.56656	392
chr11	22659850	22660068	/home/mkelly95/Ovarian_Chip_Seq_Project_Mike/H3K27ac/remove-duplicates.sh-1.1.0/cross-correlation-macs.sh-1.0.0/H3K27ac_Experimental_peak_43237	38	.	3.04188	3.86073	2.00098	116
chr11	22666824	22667106	/home/mkelly95/Ovarian_Chip_Seq_Project_Mike/H3K27ac/remove-duplicates.sh-1.1.0/cross-correlation-macs.sh-1.0.0/H3K27ac_Experimental_peak_43238	52	.	3.65025	5.27884	3.18433	131
chr11	22673731	22674111	/home/mkelly95/Ovarian_Chip_Seq_Project_Mike/H3K27ac/remove-duplicates.sh-1.1.0/cross-correlation-macs.sh-1.0.0/H3K27ac_Experimental_peak_43239	45	.	3.34606	4.5516	2.56633	145
chr11	22837781	22837999	/home/mkelly95/Ovarian_Chip_Seq_Project_Mike/H3K27ac/remove-duplicates.sh-1.1.0/cross-correlation-macs.sh-1.0.0/H3K27ac_Experimental_peak_43246	38	.	3.04188	3.86073	2.00098	88
chr11	22840956	22841220	/home/mkelly95/Ovarian_Chip_Seq_Project_Mike/H3K27ac/remove-duplicates.sh-1.1.0/cross-correlation-macs.sh-1.0.0/H3K27ac_Experimental_peak_43247	85	.	4.867	8.50224	6.11445	134
chr11	22856602	22856825	/home/mkelly95/Ovarian_Chip_Seq_Project_Mike/H3K27ac/remove-duplicates.sh-1.1.0/cross-correlation-macs.sh-1.0.0/H3K27ac_Experimental_peak_43249	32	.	2.73769	3.20936	1.49239	184
chr11	22882605	22882861	/home/mkelly95/Ovarian_Chip_Seq_Project_Mike/H3K27ac/remove-duplicates.sh-1.1.0/cross-correlation-macs.sh-1.0.0/H3K27ac_Experimental_peak_43250	52	.	3.65025	5.27884	3.18433	83
chr11	22887987	22888485	/home/mkelly95/Ovarian_Chip_Seq_Project_Mike/H3K27ac/remove-duplicates.sh-1.1.0/cross-correlation-macs.sh-1.0.0/H3K27ac_Experimental_peak_43251	93	.	5.17119	9.37698	6.93976	210
chr11	22943273	22943491	/home/mkelly95/Ovarian_Chip_Seq_Project_Mike/H3K27ac/remove-duplicates.sh-1.1.0/cross-correlation-macs.sh-1.0.0/H3K27ac_Experimental_peak_43252	26	.	2.4335	2.60121	1.03877	104
chr11	22953773	22954164	/home/mkelly95/Ovarian_Chip_Seq_Project_Mike/H3K27ac/remove-duplicates.sh-1.1.0/cross-correlation-macs.sh-1.0.0/H3K27ac_Experimental_peak_43253	68	.	4.25863	6.83191	4.56656	192
chr11	22963939	22964350	/home/mkelly95/Ovarian_Chip_Seq_Project_Mike/H3K27ac/remove-duplicates.sh-1.1.0/cross-correlation-macs.sh-1.0.0/H3K27ac_Experimental_peak_43254	45	.	3.34606	4.5516	2.56633	117
chr11	23064458	23064768	/home/mkelly95/Ovarian_Chip_Seq_Project_Mike/H3K27ac/remove-duplicates.sh-1.1.0/cross-correlation-macs.sh-1.0.0/H3K27ac_Experimental_peak_43255	38	.	3.04188	3.86073	2.00098	135
chr11	23067572	23067900	/home/mkelly95/Ovarian_Chip_Seq_Project_Mike/H3K27ac/remove-duplicates.sh-1.1.0/cross-correlation-macs.sh-1.0.0/H3K27ac_Experimental_peak_43256	38	.	3.04188	3.86073	2.00098	156
chr11	23126387	23126729	/home/mkelly95/Ovarian_Chip_Seq_Project_Mike/H3K27ac/remove-duplicates.sh-1.1.0/cross-correlation-macs.sh-1.0.0/H3K27ac_Experimental_peak_43257	52	.	3.65025	5.27884	3.18433	146
chr11	23134529	23135244	/home/mkelly95/Ovarian_Chip_Seq_Project_Mike/H3K27ac/remove-duplicates.sh-1.1.0/cross-correlation-macs.sh-1.0.0/H3K27ac_Experimental_peak_43258	102	.	5.47538	10.27614	7.79486	464
chr11	23141710	23142033	/home/mkelly95/Ovarian_Chip_Seq_Project_Mike/H3K27ac/remove-duplicates.sh-1.1.0/cross-correlation-macs.sh-1.0.0/H3K27ac_Experimental_peak_43259	32	.	2.73769	3.20936	1.49239	120
chr11	23155790	23156008	/home/mkelly95/Ovarian_Chip_Seq_Project_Mike/H3K27ac/remove-duplicates.sh-1.1.0/cross-correlation-macs.sh-1.0.0/H3K27ac_Experimental_peak_43260	32	.	2.73769	3.20936	1.49239	87
chr11	23156198	23156425	/home/mkelly95/Ovarian_Chip_Seq_Project_Mike/H3K27ac/remove-duplicates.sh-1.1.0/cross-correlation-macs.sh-1.0.0/H3K27ac_Experimental_peak_43261	52	.	3.65025	5.27884	3.18433	52
chr11	23156621	23157787	/home/mkelly95/Ovarian_Chip_Seq_Project_Mike/H3K27ac/remove-duplicates.sh-1.1.0/cross-correlation-macs.sh-1.0.0/H3K27ac_Experimental_peak_43262	68	.	4.25863	6.83191	4.56656	823
chr11	23158000	23158256	/home/mkelly95/Ovarian_Chip_Seq_Project_Mike/H3K27ac/remove-duplicates.sh-1.1.0/cross-correlation-macs.sh-1.0.0/H3K27ac_Experimental_peak_43263	38	.	3.04188	3.86073	2.00098	70
chr11	23223598	23224187	/home/mkelly95/Ovarian_Chip_Seq_Project_Mike/H3K27ac/remove-duplicates.sh-1.1.0/cross-correlation-macs.sh-1.0.0/H3K27ac_Experimental_peak_43264	63	.	3.99202	6.36264	4.15263	127
chr11	23224674	23225412	/home/mkelly95/Ovarian_Chip_Seq_Project_Mike/H3K27ac/remove-duplicates.sh-1.1.0/cross-correlation-macs.sh-1.0.0/H3K27ac_Experimental_peak_43265	87	.	4.84745	8.78966	6.38818	149
chr11	23234863	23235081	/home/mkelly95/Ovarian_Chip_Seq_Project_Mike/H3K27ac/remove-duplicates.sh-1.1.0/cross-correlation-macs.sh-1.0.0/H3K27ac_Experimental_peak_43266	32	.	2.73769	3.20936	1.49239	91
chr11	23238656	23238922	/home/mkelly95/Ovarian_Chip_Seq_Project_Mike/H3K27ac/remove-duplicates.sh-1.1.0/cross-correlation-macs.sh-1.0.0/H3K27ac_Experimental_peak_43267	68	.	4.25863	6.83191	4.56656	168
chr11	23259927	23260215	/home/mkelly95/Ovarian_Chip_Seq_Project_Mike/H3K27ac/remove-duplicates.sh-1.1.0/cross-correlation-macs.sh-1.0.0/H3K27ac_Experimental_peak_43268	52	.	3.65025	5.27884	3.18433	181
chr11	23271953	23272342	/home/mkelly95/Ovarian_Chip_Seq_Project_Mike/H3K27ac/remove-duplicates.sh-1.1.0/cross-correlation-macs.sh-1.0.0/H3K27ac_Experimental_peak_43269	45	.	3.34606	4.5516	2.56633	207
chr11	23286561	23286867	/home/mkelly95/Ovarian_Chip_Seq_Project_Mike/H3K27ac/remove-duplicates.sh-1.1.0/cross-correlation-macs.sh-1.0.0/H3K27ac_Experimental_peak_43270	45	.	3.34606	4.5516	2.56633	153
chr11	23311382	23311667	/home/mkelly95/Ovarian_Chip_Seq_Project_Mike/H3K27ac/remove-duplicates.sh-1.1.0/cross-correlation-macs.sh-1.0.0/H3K27ac_Experimental_peak_43271	60	.	3.95444	6.03972	3.85266	152
chr11	23331609	23331834	/home/mkelly95/Ovarian_Chip_Seq_Project_Mike/H3K27ac/remove-duplicates.sh-1.1.0/cross-correlation-macs.sh-1.0.0/H3K27ac_Experimental_peak_43272	32	.	2.73769	3.20936	1.49239	15
chr11	23332749	23333111	/home/mkelly95/Ovarian_Chip_Seq_Project_Mike/H3K27ac/remove-duplicates.sh-1.1.0/cross-correlation-macs.sh-1.0.0/H3K27ac_Experimental_peak_43273	60	.	3.95444	6.03972	3.85266	144
chr11	23342653	23342972	/home/mkelly95/Ovarian_Chip_Seq_Project_Mike/H3K27ac/remove-duplicates.sh-1.1.0/cross-correlation-macs.sh-1.0.0/H3K27ac_Experimental_peak_43274	38	.	3.04188	3.86073	2.00098	177
chr11	23349115	23349334	/home/mkelly95/Ovarian_Chip_Seq_Project_Mike/H3K27ac/remove-duplicates.sh-1.1.0/cross-correlation-macs.sh-1.0.0/H3K27ac_Experimental_peak_43275	38	.	3.04188	3.86073	2.00098	38
chr11	23353478	23354148	/home/mkelly95/Ovarian_Chip_Seq_Project_Mike/H3K27ac/remove-duplicates.sh-1.1.0/cross-correlation-macs.sh-1.0.0/H3K27ac_Experimental_peak_43276	45	.	3.34606	4.5516	2.56633	488
chr11	23367245	23367463	/home/mkelly95/Ovarian_Chip_Seq_Project_Mike/H3K27ac/remove-duplicates.sh-1.1.0/cross-correlation-macs.sh-1.0.0/H3K27ac_Experimental_peak_43277	38	.	3.04188	3.86073	2.00098	76
chr11	23371256	23371505	/home/mkelly95/Ovarian_Chip_Seq_Project_Mike/H3K27ac/remove-duplicates.sh-1.1.0/cross-correlation-macs.sh-1.0.0/H3K27ac_Experimental_peak_43278	52	.	3.65025	5.27884	3.18433	127
chr11	23381575	23381917	/home/mkelly95/Ovarian_Chip_Seq_Project_Mike/H3K27ac/remove-duplicates.sh-1.1.0/cross-correlation-macs.sh-1.0.0/H3K27ac_Experimental_peak_43279	68	.	4.25863	6.83191	4.56656	150
chr11	23384369	23384987	/home/mkelly95/Ovarian_Chip_Seq_Project_Mike/H3K27ac/remove-duplicates.sh-1.1.0/cross-correlation-macs.sh-1.0.0/H3K27ac_Experimental_peak_43280	102	.	5.47538	10.27614	7.79486	152
chr11	23398039	23398285	/home/mkelly95/Ovarian_Chip_Seq_Project_Mike/H3K27ac/remove-duplicates.sh-1.1.0/cross-correlation-macs.sh-1.0.0/H3K27ac_Experimental_peak_43281	52	.	3.65025	5.27884	3.18433	72
chr11	23421554	23421856	/home/mkelly95/Ovarian_Chip_Seq_Project_Mike/H3K27ac/remove-duplicates.sh-1.1.0/cross-correlation-macs.sh-1.0.0/H3K27ac_Experimental_peak_43282	60	.	3.95444	6.03972	3.85266	133
chr11	23425483	23425701	/home/mkelly95/Ovarian_Chip_Seq_Project_Mike/H3K27ac/remove-duplicates.sh-1.1.0/cross-correlation-macs.sh-1.0.0/H3K27ac_Experimental_peak_43283	41	.	3.02663	4.19406	2.29895	40
chr11	23426241	23426613	/home/mkelly95/Ovarian_Chip_Seq_Project_Mike/H3K27ac/remove-duplicates.sh-1.1.0/cross-correlation-macs.sh-1.0.0/H3K27ac_Experimental_peak_43284	63	.	3.82536	6.3154	4.10922	177
chr11	23426691	23426946	/home/mkelly95/Ovarian_Chip_Seq_Project_Mike/H3K27ac/remove-duplicates.sh-1.1.0/cross-correlation-macs.sh-1.0.0/H3K27ac_Experimental_peak_43285	32	.	2.68456	3.26945	1.54484	164
chr11	23427662	23428306	/home/mkelly95/Ovarian_Chip_Seq_Project_Mike/H3K27ac/remove-duplicates.sh-1.1.0/cross-correlation-macs.sh-1.0.0/H3K27ac_Experimental_peak_43286	61	.	3.87168	6.14751	3.95277	369
chr11	23462276	23462498	/home/mkelly95/Ovarian_Chip_Seq_Project_Mike/H3K27ac/remove-duplicates.sh-1.1.0/cross-correlation-macs.sh-1.0.0/H3K27ac_Experimental_peak_43287	32	.	2.73769	3.20936	1.49239	113
chr11	23477952	23478170	/home/mkelly95/Ovarian_Chip_Seq_Project_Mike/H3K27ac/remove-duplicates.sh-1.1.0/cross-correlation-macs.sh-1.0.0/H3K27ac_Experimental_peak_43288	38	.	3.04188	3.86073	2.00098	58
chr11	23491477	23491835	/home/mkelly95/Ovarian_Chip_Seq_Project_Mike/H3K27ac/remove-duplicates.sh-1.1.0/cross-correlation-macs.sh-1.0.0/H3K27ac_Experimental_peak_43289	38	.	3.04188	3.86073	2.00098	190
chr11	23499476	23499808	/home/mkelly95/Ovarian_Chip_Seq_Project_Mike/H3K27ac/remove-duplicates.sh-1.1.0/cross-correlation-macs.sh-1.0.0/H3K27ac_Experimental_peak_43290	76	.	4.56282	7.65335	5.32225	126
chr11	23504892	23505204	/home/mkelly95/Ovarian_Chip_Seq_Project_Mike/H3K27ac/remove-duplicates.sh-1.1.0/cross-correlation-macs.sh-1.0.0/H3K27ac_Experimental_peak_43291	68	.	4.25863	6.83191	4.56656	152
chr11	23506138	23506392	/home/mkelly95/Ovarian_Chip_Seq_Project_Mike/H3K27ac/remove-duplicates.sh-1.1.0/cross-correlation-macs.sh-1.0.0/H3K27ac_Experimental_peak_43292	38	.	3.04188	3.86073	2.00098	49
chr11	23517733	23517951	/home/mkelly95/Ovarian_Chip_Seq_Project_Mike/H3K27ac/remove-duplicates.sh-1.1.0/cross-correlation-macs.sh-1.0.0/H3K27ac_Experimental_peak_43293	45	.	3.34606	4.5516	2.56633	109
chr11	23519320	23519538	/home/mkelly95/Ovarian_Chip_Seq_Project_Mike/H3K27ac/remove-duplicates.sh-1.1.0/cross-correlation-macs.sh-1.0.0/H3K27ac_Experimental_peak_43294	38	.	3.04188	3.86073	2.00098	88
chr11	23529219	23529479	/home/mkelly95/Ovarian_Chip_Seq_Project_Mike/H3K27ac/remove-duplicates.sh-1.1.0/cross-correlation-macs.sh-1.0.0/H3K27ac_Experimental_peak_43295	60	.	3.95444	6.03972	3.85266	151
chr11	23541882	23542207	/home/mkelly95/Ovarian_Chip_Seq_Project_Mike/H3K27ac/remove-duplicates.sh-1.1.0/cross-correlation-macs.sh-1.0.0/H3K27ac_Experimental_peak_43296	76	.	4.56282	7.65335	5.32225	172
chr11	23577504	23577854	/home/mkelly95/Ovarian_Chip_Seq_Project_Mike/H3K27ac/remove-duplicates.sh-1.1.0/cross-correlation-macs.sh-1.0.0/H3K27ac_Experimental_peak_43297	76	.	4.56282	7.65335	5.32225	166
chr11	23618201	23618571	/home/mkelly95/Ovarian_Chip_Seq_Project_Mike/H3K27ac/remove-duplicates.sh-1.1.0/cross-correlation-macs.sh-1.0.0/H3K27ac_Experimental_peak_43298	45	.	3.34606	4.5516	2.56633	195
chr11	23641064	23641304	/home/mkelly95/Ovarian_Chip_Seq_Project_Mike/H3K27ac/remove-duplicates.sh-1.1.0/cross-correlation-macs.sh-1.0.0/H3K27ac_Experimental_peak_43299	38	.	3.04188	3.86073	2.00098	77
chr11	23648477	23648820	/home/mkelly95/Ovarian_Chip_Seq_Project_Mike/H3K27ac/remove-duplicates.sh-1.1.0/cross-correlation-macs.sh-1.0.0/H3K27ac_Experimental_peak_43300	52	.	3.65025	5.27884	3.18433	195
chr11	23674660	23675304	/home/mkelly95/Ovarian_Chip_Seq_Project_Mike/H3K27ac/remove-duplicates.sh-1.1.0/cross-correlation-macs.sh-1.0.0/H3K27ac_Experimental_peak_43301	45	.	3.34606	4.5516	2.56633	158
chr11	23687531	23688321	/home/mkelly95/Ovarian_Chip_Seq_Project_Mike/H3K27ac/remove-duplicates.sh-1.1.0/cross-correlation-macs.sh-1.0.0/H3K27ac_Experimental_peak_43302	93	.	5.17119	9.37698	6.93976	529
chr11	23700464	23700958	/home/mkelly95/Ovarian_Chip_Seq_Project_Mike/H3K27ac/remove-duplicates.sh-1.1.0/cross-correlation-macs.sh-1.0.0/H3K27ac_Experimental_peak_43303	68	.	4.25863	6.83191	4.56656	178
chr11	23701449	23702447	/home/mkelly95/Ovarian_Chip_Seq_Project_Mike/H3K27ac/remove-duplicates.sh-1.1.0/cross-correlation-macs.sh-1.0.0/H3K27ac_Experimental_peak_43304	93	.	5.13471	9.31149	6.8855	780
chr11	23702545	23702791	/home/mkelly95/Ovarian_Chip_Seq_Project_Mike/H3K27ac/remove-duplicates.sh-1.1.0/cross-correlation-macs.sh-1.0.0/H3K27ac_Experimental_peak_43305	45	.	3.34448	4.54896	2.56633	173
chr11	23721199	23721425	/home/mkelly95/Ovarian_Chip_Seq_Project_Mike/H3K27ac/remove-duplicates.sh-1.1.0/cross-correlation-macs.sh-1.0.0/H3K27ac_Experimental_peak_43306	60	.	3.95444	6.03972	3.85266	166
chr11	23724892	23725110	/home/mkelly95/Ovarian_Chip_Seq_Project_Mike/H3K27ac/remove-duplicates.sh-1.1.0/cross-correlation-macs.sh-1.0.0/H3K27ac_Experimental_peak_43307	45	.	3.34606	4.5516	2.56633	148
chr11	23737601	23737948	/home/mkelly95/Ovarian_Chip_Seq_Project_Mike/H3K27ac/remove-duplicates.sh-1.1.0/cross-correlation-macs.sh-1.0.0/H3K27ac_Experimental_peak_43308	76	.	4.56282	7.65335	5.32225	203
chr11	23739381	23739651	/home/mkelly95/Ovarian_Chip_Seq_Project_Mike/H3K27ac/remove-duplicates.sh-1.1.0/cross-correlation-macs.sh-1.0.0/H3K27ac_Experimental_peak_43309	38	.	3.04188	3.86073	2.00098	178
chr11	23739818	23740036	/home/mkelly95/Ovarian_Chip_Seq_Project_Mike/H3K27ac/remove-duplicates.sh-1.1.0/cross-correlation-macs.sh-1.0.0/H3K27ac_Experimental_peak_43310	38	.	3.04188	3.86073	2.00098	157
chr11	23740090	23740415	/home/mkelly95/Ovarian_Chip_Seq_Project_Mike/H3K27ac/remove-duplicates.sh-1.1.0/cross-correlation-macs.sh-1.0.0/H3K27ac_Experimental_peak_43311	45	.	3.34606	4.5516	2.56633	165
chr11	23751926	23752572	/home/mkelly95/Ovarian_Chip_Seq_Project_Mike/H3K27ac/remove-duplicates.sh-1.1.0/cross-correlation-macs.sh-1.0.0/H3K27ac_Experimental_peak_43312	140	.	6.69213	14.0932	11.46708	482
chr11	23753154	23753430	/home/mkelly95/Ovarian_Chip_Seq_Project_Mike/H3K27ac/remove-duplicates.sh-1.1.0/cross-correlation-macs.sh-1.0.0/H3K27ac_Experimental_peak_43313	52	.	3.65025	5.27884	3.18433	111
chr11	23754032	23754253	/home/mkelly95/Ovarian_Chip_Seq_Project_Mike/H3K27ac/remove-duplicates.sh-1.1.0/cross-correlation-macs.sh-1.0.0/H3K27ac_Experimental_peak_43314	32	.	2.73769	3.20936	1.49239	117
chr11	23765022	23765370	/home/mkelly95/Ovarian_Chip_Seq_Project_Mike/H3K27ac/remove-duplicates.sh-1.1.0/cross-correlation-macs.sh-1.0.0/H3K27ac_Experimental_peak_43315	85	.	4.867	8.50224	6.11445	197
chr11	23769588	23769816	/home/mkelly95/Ovarian_Chip_Seq_Project_Mike/H3K27ac/remove-duplicates.sh-1.1.0/cross-correlation-macs.sh-1.0.0/H3K27ac_Experimental_peak_43316	52	.	3.65025	5.27884	3.18433	141
chr11	23778151	23778427	/home/mkelly95/Ovarian_Chip_Seq_Project_Mike/H3K27ac/remove-duplicates.sh-1.1.0/cross-correlation-macs.sh-1.0.0/H3K27ac_Experimental_peak_43317	60	.	3.95444	6.03972	3.85266	162
chr11	23806454	23806683	/home/mkelly95/Ovarian_Chip_Seq_Project_Mike/H3K27ac/remove-duplicates.sh-1.1.0/cross-correlation-macs.sh-1.0.0/H3K27ac_Experimental_peak_43318	45	.	3.34606	4.5516	2.56633	85
chr11	23847269	23847497	/home/mkelly95/Ovarian_Chip_Seq_Project_Mike/H3K27ac/remove-duplicates.sh-1.1.0/cross-correlation-macs.sh-1.0.0/H3K27ac_Experimental_peak_43319	68	.	4.25863	6.83191	4.56656	110
chr11	23863859	23864126	/home/mkelly95/Ovarian_Chip_Seq_Project_Mike/H3K27ac/remove-duplicates.sh-1.1.0/cross-correlation-macs.sh-1.0.0/H3K27ac_Experimental_peak_43320	45	.	3.34606	4.5516	2.56633	111
chr11	23871482	23871757	/home/mkelly95/Ovarian_Chip_Seq_Project_Mike/H3K27ac/remove-duplicates.sh-1.1.0/cross-correlation-macs.sh-1.0.0/H3K27ac_Experimental_peak_43321	45	.	3.34606	4.5516	2.56633	116
chr11	23873533	23873764	/home/mkelly95/Ovarian_Chip_Seq_Project_Mike/H3K27ac/remove-duplicates.sh-1.1.0/cross-correlation-macs.sh-1.0.0/H3K27ac_Experimental_peak_43322	60	.	3.95444	6.03972	3.85266	29
chr11	23882938	23883273	/home/mkelly95/Ovarian_Chip_Seq_Project_Mike/H3K27ac/remove-duplicates.sh-1.1.0/cross-correlation-macs.sh-1.0.0/H3K27ac_Experimental_peak_43323	93	.	5.17119	9.37698	6.93976	178
chr11	23888969	23889270	/home/mkelly95/Ovarian_Chip_Seq_Project_Mike/H3K27ac/remove-duplicates.sh-1.1.0/cross-correlation-macs.sh-1.0.0/H3K27ac_Experimental_peak_43324	60	.	3.95444	6.03972	3.85266	155
chr11	23898033	23898283	/home/mkelly95/Ovarian_Chip_Seq_Project_Mike/H3K27ac/remove-duplicates.sh-1.1.0/cross-correlation-macs.sh-1.0.0/H3K27ac_Experimental_peak_43325	38	.	3.04188	3.86073	2.00098	147
chr11	23904191	23904436	/home/mkelly95/Ovarian_Chip_Seq_Project_Mike/H3K27ac/remove-duplicates.sh-1.1.0/cross-correlation-macs.sh-1.0.0/H3K27ac_Experimental_peak_43326	60	.	3.95444	6.03972	3.85266	111
chr11	23904870	23905147	/home/mkelly95/Ovarian_Chip_Seq_Project_Mike/H3K27ac/remove-duplicates.sh-1.1.0/cross-correlation-macs.sh-1.0.0/H3K27ac_Experimental_peak_43327	38	.	3.04188	3.86073	2.00098	137
chr11	23956381	23956858	/home/mkelly95/Ovarian_Chip_Seq_Project_Mike/H3K27ac/remove-duplicates.sh-1.1.0/cross-correlation-macs.sh-1.0.0/H3K27ac_Experimental_peak_43328	52	.	3.65025	5.27884	3.18433	213
chr11	23963768	23964052	/home/mkelly95/Ovarian_Chip_Seq_Project_Mike/H3K27ac/remove-duplicates.sh-1.1.0/cross-correlation-macs.sh-1.0.0/H3K27ac_Experimental_peak_43329	60	.	3.95444	6.03972	3.85266	122
chr11	23964144	23964421	/home/mkelly95/Ovarian_Chip_Seq_Project_Mike/H3K27ac/remove-duplicates.sh-1.1.0/cross-correlation-macs.sh-1.0.0/H3K27ac_Experimental_peak_43330	38	.	3.04188	3.86073	2.00098	165
chr11	23964515	23964754	/home/mkelly95/Ovarian_Chip_Seq_Project_Mike/H3K27ac/remove-duplicates.sh-1.1.0/cross-correlation-macs.sh-1.0.0/H3K27ac_Experimental_peak_43331	38	.	3.04188	3.86073	2.00098	82
chr11	23983532	23984010	/home/mkelly95/Ovarian_Chip_Seq_Project_Mike/H3K27ac/remove-duplicates.sh-1.1.0/cross-correlation-macs.sh-1.0.0/H3K27ac_Experimental_peak_43332	45	.	3.34606	4.5516	2.56633	82
chr11	24000030	24000248	/home/mkelly95/Ovarian_Chip_Seq_Project_Mike/H3K27ac/remove-duplicates.sh-1.1.0/cross-correlation-macs.sh-1.0.0/H3K27ac_Experimental_peak_43333	38	.	3.04188	3.86073	2.00098	47
chr11	24015143	24015696	/home/mkelly95/Ovarian_Chip_Seq_Project_Mike/H3K27ac/remove-duplicates.sh-1.1.0/cross-correlation-macs.sh-1.0.0/H3K27ac_Experimental_peak_43334	76	.	4.56282	7.65335	5.32225	145
chr11	24016082	24016373	/home/mkelly95/Ovarian_Chip_Seq_Project_Mike/H3K27ac/remove-duplicates.sh-1.1.0/cross-correlation-macs.sh-1.0.0/H3K27ac_Experimental_peak_43335	93	.	5.17119	9.37698	6.93976	120
chr11	24031903	24032124	/home/mkelly95/Ovarian_Chip_Seq_Project_Mike/H3K27ac/remove-duplicates.sh-1.1.0/cross-correlation-macs.sh-1.0.0/H3K27ac_Experimental_peak_43336	38	.	3.04188	3.86073	2.00098	58
chr11	24123135	24123585	/home/mkelly95/Ovarian_Chip_Seq_Project_Mike/H3K27ac/remove-duplicates.sh-1.1.0/cross-correlation-macs.sh-1.0.0/H3K27ac_Experimental_peak_43337	45	.	3.34606	4.5516	2.56633	301
chr11	24128159	24128804	/home/mkelly95/Ovarian_Chip_Seq_Project_Mike/H3K27ac/remove-duplicates.sh-1.1.0/cross-correlation-macs.sh-1.0.0/H3K27ac_Experimental_peak_43338	76	.	4.56282	7.65335	5.32225	251
chr11	24142970	24143220	/home/mkelly95/Ovarian_Chip_Seq_Project_Mike/H3K27ac/remove-duplicates.sh-1.1.0/cross-correlation-macs.sh-1.0.0/H3K27ac_Experimental_peak_43339	52	.	3.65025	5.27884	3.18433	52
chr11	24153351	24153569	/home/mkelly95/Ovarian_Chip_Seq_Project_Mike/H3K27ac/remove-duplicates.sh-1.1.0/cross-correlation-macs.sh-1.0.0/H3K27ac_Experimental_peak_43340	52	.	3.65025	5.27884	3.18433	96
chr11	24158406	24158630	/home/mkelly95/Ovarian_Chip_Seq_Project_Mike/H3K27ac/remove-duplicates.sh-1.1.0/cross-correlation-macs.sh-1.0.0/H3K27ac_Experimental_peak_43341	60	.	3.95444	6.03972	3.85266	124
chr11	24171614	24172256	/home/mkelly95/Ovarian_Chip_Seq_Project_Mike/H3K27ac/remove-duplicates.sh-1.1.0/cross-correlation-macs.sh-1.0.0/H3K27ac_Experimental_peak_43342	45	.	3.34606	4.5516	2.56633	137
chr11	24173487	24173705	/home/mkelly95/Ovarian_Chip_Seq_Project_Mike/H3K27ac/remove-duplicates.sh-1.1.0/cross-correlation-macs.sh-1.0.0/H3K27ac_Experimental_peak_43343	32	.	2.73639	3.2073	1.49239	75
chr11	24176887	24177144	/home/mkelly95/Ovarian_Chip_Seq_Project_Mike/H3K27ac/remove-duplicates.sh-1.1.0/cross-correlation-macs.sh-1.0.0/H3K27ac_Experimental_peak_43344	45	.	3.34606	4.5516	2.56633	178
chr11	24177310	24177723	/home/mkelly95/Ovarian_Chip_Seq_Project_Mike/H3K27ac/remove-duplicates.sh-1.1.0/cross-correlation-macs.sh-1.0.0/H3K27ac_Experimental_peak_43345	93	.	5.17119	9.37698	6.93976	168
chr11	24183120	24183404	/home/mkelly95/Ovarian_Chip_Seq_Project_Mike/H3K27ac/remove-duplicates.sh-1.1.0/cross-correlation-macs.sh-1.0.0/H3K27ac_Experimental_peak_43346	60	.	3.95444	6.03972	3.85266	80
chr11	24216409	24216650	/home/mkelly95/Ovarian_Chip_Seq_Project_Mike/H3K27ac/remove-duplicates.sh-1.1.0/cross-correlation-macs.sh-1.0.0/H3K27ac_Experimental_peak_43347	45	.	3.34606	4.5516	2.56633	124
chr11	24222672	24222940	/home/mkelly95/Ovarian_Chip_Seq_Project_Mike/H3K27ac/remove-duplicates.sh-1.1.0/cross-correlation-macs.sh-1.0.0/H3K27ac_Experimental_peak_43348	45	.	3.34606	4.5516	2.56633	135
chr11	24233874	24234575	/home/mkelly95/Ovarian_Chip_Seq_Project_Mike/H3K27ac/remove-duplicates.sh-1.1.0/cross-correlation-macs.sh-1.0.0/H3K27ac_Experimental_peak_43349	76	.	4.56282	7.65335	5.32225	177
chr11	24256287	24257010	/home/mkelly95/Ovarian_Chip_Seq_Project_Mike/H3K27ac/remove-duplicates.sh-1.1.0/cross-correlation-macs.sh-1.0.0/H3K27ac_Experimental_peak_43350	68	.	4.25863	6.83191	4.56656	413
chr11	24261006	24261224	/home/mkelly95/Ovarian_Chip_Seq_Project_Mike/H3K27ac/remove-duplicates.sh-1.1.0/cross-correlation-macs.sh-1.0.0/H3K27ac_Experimental_peak_43351	38	.	3.04188	3.86073	2.00098	65
chr11	24278086	24278308	/home/mkelly95/Ovarian_Chip_Seq_Project_Mike/H3K27ac/remove-duplicates.sh-1.1.0/cross-correlation-macs.sh-1.0.0/H3K27ac_Experimental_peak_43352	68	.	4.25863	6.83191	4.56656	123
chr11	24295670	24296419	/home/mkelly95/Ovarian_Chip_Seq_Project_Mike/H3K27ac/remove-duplicates.sh-1.1.0/cross-correlation-macs.sh-1.0.0/H3K27ac_Experimental_peak_43353	52	.	3.65025	5.27884	3.18433	199
chr11	24331983	24332257	/home/mkelly95/Ovarian_Chip_Seq_Project_Mike/H3K27ac/remove-duplicates.sh-1.1.0/cross-correlation-macs.sh-1.0.0/H3K27ac_Experimental_peak_43354	32	.	2.73769	3.20936	1.49239	73
chr11	24360417	24360635	/home/mkelly95/Ovarian_Chip_Seq_Project_Mike/H3K27ac/remove-duplicates.sh-1.1.0/cross-correlation-macs.sh-1.0.0/H3K27ac_Experimental_peak_43355	38	.	3.04188	3.86073	2.00098	124
chr11	24365856	24366074	/home/mkelly95/Ovarian_Chip_Seq_Project_Mike/H3K27ac/remove-duplicates.sh-1.1.0/cross-correlation-macs.sh-1.0.0/H3K27ac_Experimental_peak_43356	45	.	3.34606	4.5516	2.56633	161
chr11	24374467	24374843	/home/mkelly95/Ovarian_Chip_Seq_Project_Mike/H3K27ac/remove-duplicates.sh-1.1.0/cross-correlation-macs.sh-1.0.0/H3K27ac_Experimental_peak_43357	45	.	3.34606	4.5516	2.56633	205
chr11	24378889	24379168	/home/mkelly95/Ovarian_Chip_Seq_Project_Mike/H3K27ac/remove-duplicates.sh-1.1.0/cross-correlation-macs.sh-1.0.0/H3K27ac_Experimental_peak_43358	38	.	3.04188	3.86073	2.00098	170
chr11	24402331	24402612	/home/mkelly95/Ovarian_Chip_Seq_Project_Mike/H3K27ac/remove-duplicates.sh-1.1.0/cross-correlation-macs.sh-1.0.0/H3K27ac_Experimental_peak_43359	52	.	3.65025	5.27884	3.18433	148
chr11	24427554	24427821	/home/mkelly95/Ovarian_Chip_Seq_Project_Mike/H3K27ac/remove-duplicates.sh-1.1.0/cross-correlation-macs.sh-1.0.0/H3K27ac_Experimental_peak_43360	68	.	4.25863	6.83191	4.56656	180
chr11	24436796	24437150	/home/mkelly95/Ovarian_Chip_Seq_Project_Mike/H3K27ac/remove-duplicates.sh-1.1.0/cross-correlation-macs.sh-1.0.0/H3K27ac_Experimental_peak_43361	45	.	3.34606	4.5516	2.56633	193
chr11	24437825	24438043	/home/mkelly95/Ovarian_Chip_Seq_Project_Mike/H3K27ac/remove-duplicates.sh-1.1.0/cross-correlation-macs.sh-1.0.0/H3K27ac_Experimental_peak_43362	32	.	2.73769	3.20936	1.49239	29
chr11	24455222	24455511	/home/mkelly95/Ovarian_Chip_Seq_Project_Mike/H3K27ac/remove-duplicates.sh-1.1.0/cross-correlation-macs.sh-1.0.0/H3K27ac_Experimental_peak_43363	45	.	3.34606	4.5516	2.56633	179
chr11	24465795	24466013	/home/mkelly95/Ovarian_Chip_Seq_Project_Mike/H3K27ac/remove-duplicates.sh-1.1.0/cross-correlation-macs.sh-1.0.0/H3K27ac_Experimental_peak_43364	45	.	3.34606	4.5516	2.56633	87
chr11	24466156	24466374	/home/mkelly95/Ovarian_Chip_Seq_Project_Mike/H3K27ac/remove-duplicates.sh-1.1.0/cross-correlation-macs.sh-1.0.0/H3K27ac_Experimental_peak_43365	38	.	3.04188	3.86073	2.00098	71
chr11	24475862	24476107	/home/mkelly95/Ovarian_Chip_Seq_Project_Mike/H3K27ac/remove-duplicates.sh-1.1.0/cross-correlation-macs.sh-1.0.0/H3K27ac_Experimental_peak_43366	45	.	3.34606	4.5516	2.56633	164
chr11	24497998	24498223	/home/mkelly95/Ovarian_Chip_Seq_Project_Mike/H3K27ac/remove-duplicates.sh-1.1.0/cross-correlation-macs.sh-1.0.0/H3K27ac_Experimental_peak_43367	45	.	3.34606	4.5516	2.56633	27
chr11	25105147	25105365	/home/mkelly95/Ovarian_Chip_Seq_Project_Mike/H3K27ac/remove-duplicates.sh-1.1.0/cross-correlation-macs.sh-1.0.0/H3K27ac_Experimental_peak_43407	32	.	2.73769	3.20936	1.49239	96
chr11	25115921	25116255	/home/mkelly95/Ovarian_Chip_Seq_Project_Mike/H3K27ac/remove-duplicates.sh-1.1.0/cross-correlation-macs.sh-1.0.0/H3K27ac_Experimental_peak_43408	52	.	3.65025	5.27884	3.18433	170
chr11	25126902	25127259	/home/mkelly95/Ovarian_Chip_Seq_Project_Mike/H3K27ac/remove-duplicates.sh-1.1.0/cross-correlation-macs.sh-1.0.0/H3K27ac_Experimental_peak_43409	45	.	3.34606	4.5516	2.56633	193
chr11	25155731	25155991	/home/mkelly95/Ovarian_Chip_Seq_Project_Mike/H3K27ac/remove-duplicates.sh-1.1.0/cross-correlation-macs.sh-1.0.0/H3K27ac_Experimental_peak_43410	60	.	3.95444	6.03972	3.85266	177
chr11	25181016	25181234	/home/mkelly95/Ovarian_Chip_Seq_Project_Mike/H3K27ac/remove-duplicates.sh-1.1.0/cross-correlation-macs.sh-1.0.0/H3K27ac_Experimental_peak_43411	45	.	3.34606	4.5516	2.56633	95
chr11	25196350	25196636	/home/mkelly95/Ovarian_Chip_Seq_Project_Mike/H3K27ac/remove-duplicates.sh-1.1.0/cross-correlation-macs.sh-1.0.0/H3K27ac_Experimental_peak_43412	52	.	3.65025	5.27884	3.18433	106
chr11	25211345	25211563	/home/mkelly95/Ovarian_Chip_Seq_Project_Mike/H3K27ac/remove-duplicates.sh-1.1.0/cross-correlation-macs.sh-1.0.0/H3K27ac_Experimental_peak_43413	45	.	3.34606	4.5516	2.56633	72
chr11	25371350	25371791	/home/mkelly95/Ovarian_Chip_Seq_Project_Mike/H3K27ac/remove-duplicates.sh-1.1.0/cross-correlation-macs.sh-1.0.0/H3K27ac_Experimental_peak_43414	45	.	3.34606	4.5516	2.56633	227
chr11	25371868	25372262	/home/mkelly95/Ovarian_Chip_Seq_Project_Mike/H3K27ac/remove-duplicates.sh-1.1.0/cross-correlation-macs.sh-1.0.0/H3K27ac_Experimental_peak_43415	68	.	4.25863	6.83191	4.56656	213
chr11	25372430	25373218	/home/mkelly95/Ovarian_Chip_Seq_Project_Mike/H3K27ac/remove-duplicates.sh-1.1.0/cross-correlation-macs.sh-1.0.0/H3K27ac_Experimental_peak_43416	76	.	4.56282	7.65335	5.32225	245
chr11	25404388	25404662	/home/mkelly95/Ovarian_Chip_Seq_Project_Mike/H3K27ac/remove-duplicates.sh-1.1.0/cross-correlation-macs.sh-1.0.0/H3K27ac_Experimental_peak_43417	32	.	2.73769	3.20936	1.49239	193
chr11	25457169	25457435	/home/mkelly95/Ovarian_Chip_Seq_Project_Mike/H3K27ac/remove-duplicates.sh-1.1.0/cross-correlation-macs.sh-1.0.0/H3K27ac_Experimental_peak_43418	68	.	4.25863	6.83191	4.56656	113
chr11	25468350	25468655	/home/mkelly95/Ovarian_Chip_Seq_Project_Mike/H3K27ac/remove-duplicates.sh-1.1.0/cross-correlation-macs.sh-1.0.0/H3K27ac_Experimental_peak_43419	85	.	4.867	8.50224	6.11445	151
chr11	25472852	25473070	/home/mkelly95/Ovarian_Chip_Seq_Project_Mike/H3K27ac/remove-duplicates.sh-1.1.0/cross-correlation-macs.sh-1.0.0/H3K27ac_Experimental_peak_43420	45	.	3.34606	4.5516	2.56633	162
chr11	25483721	25483939	/home/mkelly95/Ovarian_Chip_Seq_Project_Mike/H3K27ac/remove-duplicates.sh-1.1.0/cross-correlation-macs.sh-1.0.0/H3K27ac_Experimental_peak_43421	32	.	2.73769	3.20936	1.49239	113
chr11	25516104	25516322	/home/mkelly95/Ovarian_Chip_Seq_Project_Mike/H3K27ac/remove-duplicates.sh-1.1.0/cross-correlation-macs.sh-1.0.0/H3K27ac_Experimental_peak_43422	52	.	3.65025	5.27884	3.18433	147
chr11	25537505	25537723	/home/mkelly95/Ovarian_Chip_Seq_Project_Mike/H3K27ac/remove-duplicates.sh-1.1.0/cross-correlation-macs.sh-1.0.0/H3K27ac_Experimental_peak_43423	26	.	2.4335	2.60121	1.03877	156
chr11	25553805	25554142	/home/mkelly95/Ovarian_Chip_Seq_Project_Mike/H3K27ac/remove-duplicates.sh-1.1.0/cross-correlation-macs.sh-1.0.0/H3K27ac_Experimental_peak_43424	38	.	3.04188	3.86073	2.00098	159
chr11	25595618	25595914	/home/mkelly95/Ovarian_Chip_Seq_Project_Mike/H3K27ac/remove-duplicates.sh-1.1.0/cross-correlation-macs.sh-1.0.0/H3K27ac_Experimental_peak_43425	68	.	4.25863	6.83191	4.56656	148
chr11	25616578	25616803	/home/mkelly95/Ovarian_Chip_Seq_Project_Mike/H3K27ac/remove-duplicates.sh-1.1.0/cross-correlation-macs.sh-1.0.0/H3K27ac_Experimental_peak_43426	52	.	3.65025	5.27884	3.18433	110
chr11	25623010	25623328	/home/mkelly95/Ovarian_Chip_Seq_Project_Mike/H3K27ac/remove-duplicates.sh-1.1.0/cross-correlation-macs.sh-1.0.0/H3K27ac_Experimental_peak_43427	68	.	4.25863	6.83191	4.56656	130
chr11	25634274	25634612	/home/mkelly95/Ovarian_Chip_Seq_Project_Mike/H3K27ac/remove-duplicates.sh-1.1.0/cross-correlation-macs.sh-1.0.0/H3K27ac_Experimental_peak_43428	52	.	3.65025	5.27884	3.18433	203
chr11	25649376	25649831	/home/mkelly95/Ovarian_Chip_Seq_Project_Mike/H3K27ac/remove-duplicates.sh-1.1.0/cross-correlation-macs.sh-1.0.0/H3K27ac_Experimental_peak_43429	45	.	3.34606	4.5516	2.56633	382
chr11	25684308	25684571	/home/mkelly95/Ovarian_Chip_Seq_Project_Mike/H3K27ac/remove-duplicates.sh-1.1.0/cross-correlation-macs.sh-1.0.0/H3K27ac_Experimental_peak_43430	45	.	3.34606	4.5516	2.56633	95
chr11	25693047	25693345	/home/mkelly95/Ovarian_Chip_Seq_Project_Mike/H3K27ac/remove-duplicates.sh-1.1.0/cross-correlation-macs.sh-1.0.0/H3K27ac_Experimental_peak_43431	60	.	3.95444	6.03972	3.85266	139
chr11	25700077	25700297	/home/mkelly95/Ovarian_Chip_Seq_Project_Mike/H3K27ac/remove-duplicates.sh-1.1.0/cross-correlation-macs.sh-1.0.0/H3K27ac_Experimental_peak_43432	45	.	3.34606	4.5516	2.56633	84
chr11	25713737	25713955	/home/mkelly95/Ovarian_Chip_Seq_Project_Mike/H3K27ac/remove-duplicates.sh-1.1.0/cross-correlation-macs.sh-1.0.0/H3K27ac_Experimental_peak_43433	52	.	3.65025	5.27884	3.18433	83
chr11	25733694	25733928	/home/mkelly95/Ovarian_Chip_Seq_Project_Mike/H3K27ac/remove-duplicates.sh-1.1.0/cross-correlation-macs.sh-1.0.0/H3K27ac_Experimental_peak_43434	45	.	3.34606	4.5516	2.56633	77
chr11	25747400	25747618	/home/mkelly95/Ovarian_Chip_Seq_Project_Mike/H3K27ac/remove-duplicates.sh-1.1.0/cross-correlation-macs.sh-1.0.0/H3K27ac_Experimental_peak_43435	38	.	3.04188	3.86073	2.00098	125
chr11	25750503	25750995	/home/mkelly95/Ovarian_Chip_Seq_Project_Mike/H3K27ac/remove-duplicates.sh-1.1.0/cross-correlation-macs.sh-1.0.0/H3K27ac_Experimental_peak_43436	60	.	3.95444	6.03972	3.85266	363
chr11	25776466	25776715	/home/mkelly95/Ovarian_Chip_Seq_Project_Mike/H3K27ac/remove-duplicates.sh-1.1.0/cross-correlation-macs.sh-1.0.0/H3K27ac_Experimental_peak_43437	26	.	2.4335	2.60121	1.03877	110
chr11	25777828	25778051	/home/mkelly95/Ovarian_Chip_Seq_Project_Mike/H3K27ac/remove-duplicates.sh-1.1.0/cross-correlation-macs.sh-1.0.0/H3K27ac_Experimental_peak_43438	45	.	3.34606	4.5516	2.56633	171
chr11	25779617	25780600	/home/mkelly95/Ovarian_Chip_Seq_Project_Mike/H3K27ac/remove-duplicates.sh-1.1.0/cross-correlation-macs.sh-1.0.0/H3K27ac_Experimental_peak_43439	121	.	6.08375	12.14274	9.58431	140
chr11	25802413	25802894	/home/mkelly95/Ovarian_Chip_Seq_Project_Mike/H3K27ac/remove-duplicates.sh-1.1.0/cross-correlation-macs.sh-1.0.0/H3K27ac_Experimental_peak_43440	111	.	5.77957	11.19845	8.67678	300
chr11	25815700	25815982	/home/mkelly95/Ovarian_Chip_Seq_Project_Mike/H3K27ac/remove-duplicates.sh-1.1.0/cross-correlation-macs.sh-1.0.0/H3K27ac_Experimental_peak_43441	60	.	3.95444	6.03972	3.85266	162
chr11	25816439	25817005	/home/mkelly95/Ovarian_Chip_Seq_Project_Mike/H3K27ac/remove-duplicates.sh-1.1.0/cross-correlation-macs.sh-1.0.0/H3K27ac_Experimental_peak_43442	76	.	4.56282	7.65335	5.32225	376
chr11	25823119	25823337	/home/mkelly95/Ovarian_Chip_Seq_Project_Mike/H3K27ac/remove-duplicates.sh-1.1.0/cross-correlation-macs.sh-1.0.0/H3K27ac_Experimental_peak_43443	26	.	2.4335	2.60121	1.03877	112
chr11	25849352	25849679	/home/mkelly95/Ovarian_Chip_Seq_Project_Mike/H3K27ac/remove-duplicates.sh-1.1.0/cross-correlation-macs.sh-1.0.0/H3K27ac_Experimental_peak_43444	45	.	3.34606	4.5516	2.56633	171
chr11	25852920	25853138	/home/mkelly95/Ovarian_Chip_Seq_Project_Mike/H3K27ac/remove-duplicates.sh-1.1.0/cross-correlation-macs.sh-1.0.0/H3K27ac_Experimental_peak_43445	32	.	2.73769	3.20936	1.49239	88
chr11	25881669	25881951	/home/mkelly95/Ovarian_Chip_Seq_Project_Mike/H3K27ac/remove-duplicates.sh-1.1.0/cross-correlation-macs.sh-1.0.0/H3K27ac_Experimental_peak_43446	45	.	3.34606	4.5516	2.56633	121
chr11	25913213	25913520	/home/mkelly95/Ovarian_Chip_Seq_Project_Mike/H3K27ac/remove-duplicates.sh-1.1.0/cross-correlation-macs.sh-1.0.0/H3K27ac_Experimental_peak_43447	68	.	4.25863	6.83191	4.56656	182
chr11	25915380	25916048	/home/mkelly95/Ovarian_Chip_Seq_Project_Mike/H3K27ac/remove-duplicates.sh-1.1.0/cross-correlation-macs.sh-1.0.0/H3K27ac_Experimental_peak_43448	60	.	3.95444	6.03972	3.85266	478
chr11	25938890	25939108	/home/mkelly95/Ovarian_Chip_Seq_Project_Mike/H3K27ac/remove-duplicates.sh-1.1.0/cross-correlation-macs.sh-1.0.0/H3K27ac_Experimental_peak_43449	38	.	3.04188	3.86073	2.00098	179
chr11	25943026	25943474	/home/mkelly95/Ovarian_Chip_Seq_Project_Mike/H3K27ac/remove-duplicates.sh-1.1.0/cross-correlation-macs.sh-1.0.0/H3K27ac_Experimental_peak_43450	32	.	2.73769	3.20936	1.49239	179
chr11	25965201	25965535	/home/mkelly95/Ovarian_Chip_Seq_Project_Mike/H3K27ac/remove-duplicates.sh-1.1.0/cross-correlation-macs.sh-1.0.0/H3K27ac_Experimental_peak_43451	63	.	3.82536	6.3154	4.10922	191
chr11	25965647	25966394	/home/mkelly95/Ovarian_Chip_Seq_Project_Mike/H3K27ac/remove-duplicates.sh-1.1.0/cross-correlation-macs.sh-1.0.0/H3K27ac_Experimental_peak_43452	78	.	4.33541	7.8291	5.48833	202
chr11	25966717	25966936	/home/mkelly95/Ovarian_Chip_Seq_Project_Mike/H3K27ac/remove-duplicates.sh-1.1.0/cross-correlation-macs.sh-1.0.0/H3K27ac_Experimental_peak_43453	48	.	3.27885	4.84453	2.83197	63
chr11	25974037	25974274	/home/mkelly95/Ovarian_Chip_Seq_Project_Mike/H3K27ac/remove-duplicates.sh-1.1.0/cross-correlation-macs.sh-1.0.0/H3K27ac_Experimental_peak_43454	68	.	4.25863	6.83191	4.56656	143
chr11	25984298	25984516	/home/mkelly95/Ovarian_Chip_Seq_Project_Mike/H3K27ac/remove-duplicates.sh-1.1.0/cross-correlation-macs.sh-1.0.0/H3K27ac_Experimental_peak_43455	52	.	3.65025	5.27884	3.18433	100
chr11	25986052	25986275	/home/mkelly95/Ovarian_Chip_Seq_Project_Mike/H3K27ac/remove-duplicates.sh-1.1.0/cross-correlation-macs.sh-1.0.0/H3K27ac_Experimental_peak_43456	52	.	3.65025	5.27884	3.18433	119
chr11	25987735	25988163	/home/mkelly95/Ovarian_Chip_Seq_Project_Mike/H3K27ac/remove-duplicates.sh-1.1.0/cross-correlation-macs.sh-1.0.0/H3K27ac_Experimental_peak_43457	60	.	3.95444	6.03972	3.85266	210
chr11	26015736	26015954	/home/mkelly95/Ovarian_Chip_Seq_Project_Mike/H3K27ac/remove-duplicates.sh-1.1.0/cross-correlation-macs.sh-1.0.0/H3K27ac_Experimental_peak_43458	26	.	2.4335	2.60121	1.03877	150
chr11	26021963	26022181	/home/mkelly95/Ovarian_Chip_Seq_Project_Mike/H3K27ac/remove-duplicates.sh-1.1.0/cross-correlation-macs.sh-1.0.0/H3K27ac_Experimental_peak_43459	26	.	2.4335	2.60121	1.03877	102
chr11	26037536	26037780	/home/mkelly95/Ovarian_Chip_Seq_Project_Mike/H3K27ac/remove-duplicates.sh-1.1.0/cross-correlation-macs.sh-1.0.0/H3K27ac_Experimental_peak_43460	68	.	4.25863	6.83191	4.56656	147
chr11	26046331	26046702	/home/mkelly95/Ovarian_Chip_Seq_Project_Mike/H3K27ac/remove-duplicates.sh-1.1.0/cross-correlation-macs.sh-1.0.0/H3K27ac_Experimental_peak_43461	38	.	3.04188	3.86073	2.00098	192
chr11	26055259	26055496	/home/mkelly95/Ovarian_Chip_Seq_Project_Mike/H3K27ac/remove-duplicates.sh-1.1.0/cross-correlation-macs.sh-1.0.0/H3K27ac_Experimental_peak_43462	45	.	3.34606	4.5516	2.56633	44
chr11	26063685	26064092	/home/mkelly95/Ovarian_Chip_Seq_Project_Mike/H3K27ac/remove-duplicates.sh-1.1.0/cross-correlation-macs.sh-1.0.0/H3K27ac_Experimental_peak_43463	60	.	3.95444	6.03972	3.85266	192
chr11	26101130	26101422	/home/mkelly95/Ovarian_Chip_Seq_Project_Mike/H3K27ac/remove-duplicates.sh-1.1.0/cross-correlation-macs.sh-1.0.0/H3K27ac_Experimental_peak_43464	52	.	3.65025	5.27884	3.18433	97
chr11	26124452	26124688	/home/mkelly95/Ovarian_Chip_Seq_Project_Mike/H3K27ac/remove-duplicates.sh-1.1.0/cross-correlation-macs.sh-1.0.0/H3K27ac_Experimental_peak_43465	38	.	3.04188	3.86073	2.00098	132
chr11	26135247	26135596	/home/mkelly95/Ovarian_Chip_Seq_Project_Mike/H3K27ac/remove-duplicates.sh-1.1.0/cross-correlation-macs.sh-1.0.0/H3K27ac_Experimental_peak_43466	60	.	3.95444	6.03972	3.85266	135
chr11	26167795	26168038	/home/mkelly95/Ovarian_Chip_Seq_Project_Mike/H3K27ac/remove-duplicates.sh-1.1.0/cross-correlation-macs.sh-1.0.0/H3K27ac_Experimental_peak_43467	38	.	3.04188	3.86073	2.00098	121
chr11	26170307	26170645	/home/mkelly95/Ovarian_Chip_Seq_Project_Mike/H3K27ac/remove-duplicates.sh-1.1.0/cross-correlation-macs.sh-1.0.0/H3K27ac_Experimental_peak_43468	76	.	4.56282	7.65335	5.32225	190
chr11	26171163	26171562	/home/mkelly95/Ovarian_Chip_Seq_Project_Mike/H3K27ac/remove-duplicates.sh-1.1.0/cross-correlation-macs.sh-1.0.0/H3K27ac_Experimental_peak_43469	52	.	3.65025	5.27884	3.18433	76
chr11	26177254	26177473	/home/mkelly95/Ovarian_Chip_Seq_Project_Mike/H3K27ac/remove-duplicates.sh-1.1.0/cross-correlation-macs.sh-1.0.0/H3K27ac_Experimental_peak_43470	45	.	3.34606	4.5516	2.56633	91
chr11	26203074	26203414	/home/mkelly95/Ovarian_Chip_Seq_Project_Mike/H3K27ac/remove-duplicates.sh-1.1.0/cross-correlation-macs.sh-1.0.0/H3K27ac_Experimental_peak_43471	85	.	4.867	8.50224	6.11445	158
chr11	26746214	26746601	/home/mkelly95/Ovarian_Chip_Seq_Project_Mike/H3K27ac/remove-duplicates.sh-1.1.0/cross-correlation-macs.sh-1.0.0/H3K27ac_Experimental_peak_43519	60	.	3.95444	6.03972	3.85266	185
chr11	26754382	26754994	/home/mkelly95/Ovarian_Chip_Seq_Project_Mike/H3K27ac/remove-duplicates.sh-1.1.0/cross-correlation-macs.sh-1.0.0/H3K27ac_Experimental_peak_43520	38	.	3.04188	3.86073	2.00098	152
chr11	26757009	26757227	/home/mkelly95/Ovarian_Chip_Seq_Project_Mike/H3K27ac/remove-duplicates.sh-1.1.0/cross-correlation-macs.sh-1.0.0/H3K27ac_Experimental_peak_43521	45	.	3.34606	4.5516	2.56633	176
chr11	26789265	26789486	/home/mkelly95/Ovarian_Chip_Seq_Project_Mike/H3K27ac/remove-duplicates.sh-1.1.0/cross-correlation-macs.sh-1.0.0/H3K27ac_Experimental_peak_43522	45	.	3.34606	4.5516	2.56633	69
chr11	26805993	26806232	/home/mkelly95/Ovarian_Chip_Seq_Project_Mike/H3K27ac/remove-duplicates.sh-1.1.0/cross-correlation-macs.sh-1.0.0/H3K27ac_Experimental_peak_43523	52	.	3.65025	5.27884	3.18433	117
chr11	26840657	26841120	/home/mkelly95/Ovarian_Chip_Seq_Project_Mike/H3K27ac/remove-duplicates.sh-1.1.0/cross-correlation-macs.sh-1.0.0/H3K27ac_Experimental_peak_43524	68	.	4.25863	6.83191	4.56656	187
chr11	26845108	26845778	/home/mkelly95/Ovarian_Chip_Seq_Project_Mike/H3K27ac/remove-duplicates.sh-1.1.0/cross-correlation-macs.sh-1.0.0/H3K27ac_Experimental_peak_43525	100	.	5.33144	10.01483	7.55051	163
chr11	26870682	26870939	/home/mkelly95/Ovarian_Chip_Seq_Project_Mike/H3K27ac/remove-duplicates.sh-1.1.0/cross-correlation-macs.sh-1.0.0/H3K27ac_Experimental_peak_43526	85	.	4.867	8.50224	6.11445	122
chr11	26871209	26871649	/home/mkelly95/Ovarian_Chip_Seq_Project_Mike/H3K27ac/remove-duplicates.sh-1.1.0/cross-correlation-macs.sh-1.0.0/H3K27ac_Experimental_peak_43527	102	.	5.47538	10.27614	7.79486	167
chr11	26891909	26892179	/home/mkelly95/Ovarian_Chip_Seq_Project_Mike/H3K27ac/remove-duplicates.sh-1.1.0/cross-correlation-macs.sh-1.0.0/H3K27ac_Experimental_peak_43528	45	.	3.34606	4.5516	2.56633	81
chr11	26894556	26894856	/home/mkelly95/Ovarian_Chip_Seq_Project_Mike/H3K27ac/remove-duplicates.sh-1.1.0/cross-correlation-macs.sh-1.0.0/H3K27ac_Experimental_peak_43529	68	.	4.25863	6.83191	4.56656	162
chr11	26900428	26900902	/home/mkelly95/Ovarian_Chip_Seq_Project_Mike/H3K27ac/remove-duplicates.sh-1.1.0/cross-correlation-macs.sh-1.0.0/H3K27ac_Experimental_peak_43530	45	.	3.34606	4.5516	2.56633	86
chr11	26903839	26904113	/home/mkelly95/Ovarian_Chip_Seq_Project_Mike/H3K27ac/remove-duplicates.sh-1.1.0/cross-correlation-macs.sh-1.0.0/H3K27ac_Experimental_peak_43531	45	.	3.34606	4.5516	2.56633	127
chr11	26942617	26942982	/home/mkelly95/Ovarian_Chip_Seq_Project_Mike/H3K27ac/remove-duplicates.sh-1.1.0/cross-correlation-macs.sh-1.0.0/H3K27ac_Experimental_peak_43532	38	.	3.04188	3.86073	2.00098	173
chr11	26971595	26971988	/home/mkelly95/Ovarian_Chip_Seq_Project_Mike/H3K27ac/remove-duplicates.sh-1.1.0/cross-correlation-macs.sh-1.0.0/H3K27ac_Experimental_peak_43533	76	.	4.56282	7.65335	5.32225	225
chr11	26998883	26999349	/home/mkelly95/Ovarian_Chip_Seq_Project_Mike/H3K27ac/remove-duplicates.sh-1.1.0/cross-correlation-macs.sh-1.0.0/H3K27ac_Experimental_peak_43534	52	.	3.65025	5.27884	3.18433	258
chr11	27005391	27005609	/home/mkelly95/Ovarian_Chip_Seq_Project_Mike/H3K27ac/remove-duplicates.sh-1.1.0/cross-correlation-macs.sh-1.0.0/H3K27ac_Experimental_peak_43535	26	.	2.4335	2.60121	1.03877	163
chr11	27012219	27012533	/home/mkelly95/Ovarian_Chip_Seq_Project_Mike/H3K27ac/remove-duplicates.sh-1.1.0/cross-correlation-macs.sh-1.0.0/H3K27ac_Experimental_peak_43536	93	.	4.94805	9.3052	6.87984	148
chr11	27014330	27014565	/home/mkelly95/Ovarian_Chip_Seq_Project_Mike/H3K27ac/remove-duplicates.sh-1.1.0/cross-correlation-macs.sh-1.0.0/H3K27ac_Experimental_peak_43537	60	.	3.8029	6.02355	3.85266	117
chr11	27021500	27021725	/home/mkelly95/Ovarian_Chip_Seq_Project_Mike/H3K27ac/remove-duplicates.sh-1.1.0/cross-correlation-macs.sh-1.0.0/H3K27ac_Experimental_peak_43539	45	.	3.34606	4.5516	2.56633	83
chr11	27028069	27028408	/home/mkelly95/Ovarian_Chip_Seq_Project_Mike/H3K27ac/remove-duplicates.sh-1.1.0/cross-correlation-macs.sh-1.0.0/H3K27ac_Experimental_peak_43540	85	.	4.867	8.50224	6.11445	192
chr11	27030139	27030460	/home/mkelly95/Ovarian_Chip_Seq_Project_Mike/H3K27ac/remove-duplicates.sh-1.1.0/cross-correlation-macs.sh-1.0.0/H3K27ac_Experimental_peak_43541	182	.	7.90888	18.21762	15.47003	170
chr11	27039290	27039579	/home/mkelly95/Ovarian_Chip_Seq_Project_Mike/H3K27ac/remove-duplicates.sh-1.1.0/cross-correlation-macs.sh-1.0.0/H3K27ac_Experimental_peak_43542	52	.	3.65025	5.27884	3.18433	112
chr11	27045598	27045853	/home/mkelly95/Ovarian_Chip_Seq_Project_Mike/H3K27ac/remove-duplicates.sh-1.1.0/cross-correlation-macs.sh-1.0.0/H3K27ac_Experimental_peak_43543	60	.	3.95444	6.03972	3.85266	170
chr11	27052916	27054250	/home/mkelly95/Ovarian_Chip_Seq_Project_Mike/H3K27ac/remove-duplicates.sh-1.1.0/cross-correlation-macs.sh-1.0.0/H3K27ac_Experimental_peak_43544	140	.	6.69213	14.0932	11.46708	1143
chr11	27061642	27062215	/home/mkelly95/Ovarian_Chip_Seq_Project_Mike/H3K27ac/remove-duplicates.sh-1.1.0/cross-correlation-macs.sh-1.0.0/H3K27ac_Experimental_peak_43545	161	.	7.3005	16.12021	13.43157	329
chr11	27149730	27149948	/home/mkelly95/Ovarian_Chip_Seq_Project_Mike/H3K27ac/remove-duplicates.sh-1.1.0/cross-correlation-macs.sh-1.0.0/H3K27ac_Experimental_peak_43557	59	.	3.90086	5.94734	3.79936	57
chr11	27153348	27153626	/home/mkelly95/Ovarian_Chip_Seq_Project_Mike/H3K27ac/remove-duplicates.sh-1.1.0/cross-correlation-macs.sh-1.0.0/H3K27ac_Experimental_peak_43558	52	.	3.65025	5.27884	3.18433	69
chr11	27164459	27165097	/home/mkelly95/Ovarian_Chip_Seq_Project_Mike/H3K27ac/remove-duplicates.sh-1.1.0/cross-correlation-macs.sh-1.0.0/H3K27ac_Experimental_peak_43559	52	.	3.65025	5.27884	3.18433	489
chr11	27171217	27171476	/home/mkelly95/Ovarian_Chip_Seq_Project_Mike/H3K27ac/remove-duplicates.sh-1.1.0/cross-correlation-macs.sh-1.0.0/H3K27ac_Experimental_peak_43560	52	.	3.65025	5.27884	3.18433	150
chr11	27171629	27171852	/home/mkelly95/Ovarian_Chip_Seq_Project_Mike/H3K27ac/remove-duplicates.sh-1.1.0/cross-correlation-macs.sh-1.0.0/H3K27ac_Experimental_peak_43561	45	.	3.34606	4.5516	2.56633	134
chr11	27175445	27175790	/home/mkelly95/Ovarian_Chip_Seq_Project_Mike/H3K27ac/remove-duplicates.sh-1.1.0/cross-correlation-macs.sh-1.0.0/H3K27ac_Experimental_peak_43562	52	.	3.65025	5.27884	3.18433	153
chr11	27179069	27179314	/home/mkelly95/Ovarian_Chip_Seq_Project_Mike/H3K27ac/remove-duplicates.sh-1.1.0/cross-correlation-macs.sh-1.0.0/H3K27ac_Experimental_peak_43563	38	.	3.04188	3.86073	2.00098	59
chr11	27181156	27181494	/home/mkelly95/Ovarian_Chip_Seq_Project_Mike/H3K27ac/remove-duplicates.sh-1.1.0/cross-correlation-macs.sh-1.0.0/H3K27ac_Experimental_peak_43564	38	.	3.04188	3.86073	2.00098	150
chr11	27186895	27187298	/home/mkelly95/Ovarian_Chip_Seq_Project_Mike/H3K27ac/remove-duplicates.sh-1.1.0/cross-correlation-macs.sh-1.0.0/H3K27ac_Experimental_peak_43565	45	.	3.34606	4.5516	2.56633	211
chr11	27195854	27196092	/home/mkelly95/Ovarian_Chip_Seq_Project_Mike/H3K27ac/remove-duplicates.sh-1.1.0/cross-correlation-macs.sh-1.0.0/H3K27ac_Experimental_peak_43566	60	.	3.95444	6.03972	3.85266	106
chr11	27196349	27196567	/home/mkelly95/Ovarian_Chip_Seq_Project_Mike/H3K27ac/remove-duplicates.sh-1.1.0/cross-correlation-macs.sh-1.0.0/H3K27ac_Experimental_peak_43567	38	.	3.04188	3.86073	2.00098	138
chr11	27201225	27201723	/home/mkelly95/Ovarian_Chip_Seq_Project_Mike/H3K27ac/remove-duplicates.sh-1.1.0/cross-correlation-macs.sh-1.0.0/H3K27ac_Experimental_peak_43568	38	.	3.04188	3.86073	2.00098	198
chr11	27204956	27205348	/home/mkelly95/Ovarian_Chip_Seq_Project_Mike/H3K27ac/remove-duplicates.sh-1.1.0/cross-correlation-macs.sh-1.0.0/H3K27ac_Experimental_peak_43569	76	.	4.56282	7.65335	5.32225	197
chr11	27208752	27209013	/home/mkelly95/Ovarian_Chip_Seq_Project_Mike/H3K27ac/remove-duplicates.sh-1.1.0/cross-correlation-macs.sh-1.0.0/H3K27ac_Experimental_peak_43570	68	.	4.25863	6.83191	4.56656	124
chr11	27222807	27223377	/home/mkelly95/Ovarian_Chip_Seq_Project_Mike/H3K27ac/remove-duplicates.sh-1.1.0/cross-correlation-macs.sh-1.0.0/H3K27ac_Experimental_peak_43571	159	.	6.74309	15.94862	13.26603	182
chr11	27224245	27224646	/home/mkelly95/Ovarian_Chip_Seq_Project_Mike/H3K27ac/remove-duplicates.sh-1.1.0/cross-correlation-macs.sh-1.0.0/H3K27ac_Experimental_peak_43572	63	.	3.7092	6.34208	4.13395	190
chr11	27224809	27225045	/home/mkelly95/Ovarian_Chip_Seq_Project_Mike/H3K27ac/remove-duplicates.sh-1.1.0/cross-correlation-macs.sh-1.0.0/H3K27ac_Experimental_peak_43573	42	.	2.98357	4.29816	2.39263	159
chr11	27225775	27226136	/home/mkelly95/Ovarian_Chip_Seq_Project_Mike/H3K27ac/remove-duplicates.sh-1.1.0/cross-correlation-macs.sh-1.0.0/H3K27ac_Experimental_peak_43574	62	.	3.67208	6.26883	4.06601	157
chr11	27228252	27228513	/home/mkelly95/Ovarian_Chip_Seq_Project_Mike/H3K27ac/remove-duplicates.sh-1.1.0/cross-correlation-macs.sh-1.0.0/H3K27ac_Experimental_peak_43575	52	.	3.29424	5.29293	3.19725	85
chr11	27231530	27231948	/home/mkelly95/Ovarian_Chip_Seq_Project_Mike/H3K27ac/remove-duplicates.sh-1.1.0/cross-correlation-macs.sh-1.0.0/H3K27ac_Experimental_peak_43576	127	.	6.22001	12.7974	10.21704	194
chr11	27237177	27237681	/home/mkelly95/Ovarian_Chip_Seq_Project_Mike/H3K27ac/remove-duplicates.sh-1.1.0/cross-correlation-macs.sh-1.0.0/H3K27ac_Experimental_peak_43577	137	.	5.71002	13.77116	11.15699	209
chr11	27237887	27238424	/home/mkelly95/Ovarian_Chip_Seq_Project_Mike/H3K27ac/remove-duplicates.sh-1.1.0/cross-correlation-macs.sh-1.0.0/H3K27ac_Experimental_peak_43578	68	.	3.82504	6.825	4.56656	141
chr11	27239985	27240205	/home/mkelly95/Ovarian_Chip_Seq_Project_Mike/H3K27ac/remove-duplicates.sh-1.1.0/cross-correlation-macs.sh-1.0.0/H3K27ac_Experimental_peak_43579	63	.	3.82536	6.3154	4.10922	93
chr11	27241181	27241445	/home/mkelly95/Ovarian_Chip_Seq_Project_Mike/H3K27ac/remove-duplicates.sh-1.1.0/cross-correlation-macs.sh-1.0.0/H3K27ac_Experimental_peak_43580	57	.	3.67242	5.78628	3.65103	175
chr11	27255633	27255877	/home/mkelly95/Ovarian_Chip_Seq_Project_Mike/H3K27ac/remove-duplicates.sh-1.1.0/cross-correlation-macs.sh-1.0.0/H3K27ac_Experimental_peak_43581	71	.	4.27716	7.14479	4.86068	108
chr11	27258131	27258350	/home/mkelly95/Ovarian_Chip_Seq_Project_Mike/H3K27ac/remove-duplicates.sh-1.1.0/cross-correlation-macs.sh-1.0.0/H3K27ac_Experimental_peak_43582	51	.	3.55429	5.11551	3.07806	150
chr11	27259406	27259798	/home/mkelly95/Ovarian_Chip_Seq_Project_Mike/H3K27ac/remove-duplicates.sh-1.1.0/cross-correlation-macs.sh-1.0.0/H3K27ac_Experimental_peak_43583	51	.	3.55429	5.11551	3.07806	259
chr11	27265606	27265853	/home/mkelly95/Ovarian_Chip_Seq_Project_Mike/H3K27ac/remove-duplicates.sh-1.1.0/cross-correlation-macs.sh-1.0.0/H3K27ac_Experimental_peak_43584	45	.	3.34606	4.5516	2.56633	154
chr11	27270000	27270343	/home/mkelly95/Ovarian_Chip_Seq_Project_Mike/H3K27ac/remove-duplicates.sh-1.1.0/cross-correlation-macs.sh-1.0.0/H3K27ac_Experimental_peak_43585	38	.	3.04188	3.86073	2.00098	72
chr11	27270412	27270749	/home/mkelly95/Ovarian_Chip_Seq_Project_Mike/H3K27ac/remove-duplicates.sh-1.1.0/cross-correlation-macs.sh-1.0.0/H3K27ac_Experimental_peak_43586	76	.	4.56282	7.65335	5.32225	205
chr11	27272249	27272572	/home/mkelly95/Ovarian_Chip_Seq_Project_Mike/H3K27ac/remove-duplicates.sh-1.1.0/cross-correlation-macs.sh-1.0.0/H3K27ac_Experimental_peak_43587	76	.	4.56282	7.65335	5.32225	162
chr11	27283330	27283548	/home/mkelly95/Ovarian_Chip_Seq_Project_Mike/H3K27ac/remove-duplicates.sh-1.1.0/cross-correlation-macs.sh-1.0.0/H3K27ac_Experimental_peak_43588	52	.	3.65025	5.27884	3.18433	72
chr11	27289003	27289277	/home/mkelly95/Ovarian_Chip_Seq_Project_Mike/H3K27ac/remove-duplicates.sh-1.1.0/cross-correlation-macs.sh-1.0.0/H3K27ac_Experimental_peak_43589	52	.	3.65025	5.27884	3.18433	107
chr11	27294696	27294914	/home/mkelly95/Ovarian_Chip_Seq_Project_Mike/H3K27ac/remove-duplicates.sh-1.1.0/cross-correlation-macs.sh-1.0.0/H3K27ac_Experimental_peak_43590	38	.	3.04188	3.86073	2.00098	92
chr11	27295352	27295624	/home/mkelly95/Ovarian_Chip_Seq_Project_Mike/H3K27ac/remove-duplicates.sh-1.1.0/cross-correlation-macs.sh-1.0.0/H3K27ac_Experimental_peak_43591	45	.	3.34606	4.5516	2.56633	139
chr11	27317274	27317492	/home/mkelly95/Ovarian_Chip_Seq_Project_Mike/H3K27ac/remove-duplicates.sh-1.1.0/cross-correlation-macs.sh-1.0.0/H3K27ac_Experimental_peak_43592	45	.	3.34606	4.5516	2.56633	116
chr11	27321488	27321706	/home/mkelly95/Ovarian_Chip_Seq_Project_Mike/H3K27ac/remove-duplicates.sh-1.1.0/cross-correlation-macs.sh-1.0.0/H3K27ac_Experimental_peak_43593	26	.	2.4335	2.60121	1.03877	58
chr11	27326072	27327198	/home/mkelly95/Ovarian_Chip_Seq_Project_Mike/H3K27ac/remove-duplicates.sh-1.1.0/cross-correlation-macs.sh-1.0.0/H3K27ac_Experimental_peak_43594	79	.	4.5623	7.95433	5.60695	205
chr11	27327363	27327689	/home/mkelly95/Ovarian_Chip_Seq_Project_Mike/H3K27ac/remove-duplicates.sh-1.1.0/cross-correlation-macs.sh-1.0.0/H3K27ac_Experimental_peak_43595	60	.	3.95444	6.03972	3.85266	195
chr11	27335576	27335837	/home/mkelly95/Ovarian_Chip_Seq_Project_Mike/H3K27ac/remove-duplicates.sh-1.1.0/cross-correlation-macs.sh-1.0.0/H3K27ac_Experimental_peak_43596	26	.	2.4335	2.60121	1.03877	129
chr11	27341870	27342088	/home/mkelly95/Ovarian_Chip_Seq_Project_Mike/H3K27ac/remove-duplicates.sh-1.1.0/cross-correlation-macs.sh-1.0.0/H3K27ac_Experimental_peak_43597	38	.	3.04188	3.86073	2.00098	21
chr11	27342941	27343317	/home/mkelly95/Ovarian_Chip_Seq_Project_Mike/H3K27ac/remove-duplicates.sh-1.1.0/cross-correlation-macs.sh-1.0.0/H3K27ac_Experimental_peak_43598	76	.	4.56282	7.65335	5.32225	171
chr11	27344127	27344357	/home/mkelly95/Ovarian_Chip_Seq_Project_Mike/H3K27ac/remove-duplicates.sh-1.1.0/cross-correlation-macs.sh-1.0.0/H3K27ac_Experimental_peak_43599	32	.	2.73769	3.20936	1.49239	57
chr11	27349482	27350016	/home/mkelly95/Ovarian_Chip_Seq_Project_Mike/H3K27ac/remove-duplicates.sh-1.1.0/cross-correlation-macs.sh-1.0.0/H3K27ac_Experimental_peak_43600	102	.	5.47538	10.27614	7.79486	320
chr11	27358645	27358887	/home/mkelly95/Ovarian_Chip_Seq_Project_Mike/H3K27ac/remove-duplicates.sh-1.1.0/cross-correlation-macs.sh-1.0.0/H3K27ac_Experimental_peak_43601	60	.	3.95444	6.03972	3.85266	151
chr11	27358992	27359415	/home/mkelly95/Ovarian_Chip_Seq_Project_Mike/H3K27ac/remove-duplicates.sh-1.1.0/cross-correlation-macs.sh-1.0.0/H3K27ac_Experimental_peak_43602	85	.	4.867	8.50224	6.11445	213
chr11	27506007	27506326	/home/mkelly95/Ovarian_Chip_Seq_Project_Mike/H3K27ac/remove-duplicates.sh-1.1.0/cross-correlation-macs.sh-1.0.0/H3K27ac_Experimental_peak_43629	67	.	3.76957	6.71263	4.47938	96
chr11	27507956	27508281	/home/mkelly95/Ovarian_Chip_Seq_Project_Mike/H3K27ac/remove-duplicates.sh-1.1.0/cross-correlation-macs.sh-1.0.0/H3K27ac_Experimental_peak_43630	78	.	4.07515	7.87726	5.53405	172
chr11	27510970	27511269	/home/mkelly95/Ovarian_Chip_Seq_Project_Mike/H3K27ac/remove-duplicates.sh-1.1.0/cross-correlation-macs.sh-1.0.0/H3K27ac_Experimental_peak_43631	59	.	3.51386	5.95329	3.80486	105
chr11	27514401	27514684	/home/mkelly95/Ovarian_Chip_Seq_Project_Mike/H3K27ac/remove-duplicates.sh-1.1.0/cross-correlation-macs.sh-1.0.0/H3K27ac_Experimental_peak_43632	41	.	3.13658	4.19961	2.30373	178
chr11	27743653	27744888	/home/mkelly95/Ovarian_Chip_Seq_Project_Mike/H3K27ac/remove-duplicates.sh-1.1.0/cross-correlation-macs.sh-1.0.0/H3K27ac_Experimental_peak_43661	54	.	3.00671	5.47235	3.36246	129
chr11	27757844	27758071	/home/mkelly95/Ovarian_Chip_Seq_Project_Mike/H3K27ac/remove-duplicates.sh-1.1.0/cross-correlation-macs.sh-1.0.0/H3K27ac_Experimental_peak_43662	32	.	2.73769	3.20936	1.49239	135
chr11	27769428	27769646	/home/mkelly95/Ovarian_Chip_Seq_Project_Mike/H3K27ac/remove-duplicates.sh-1.1.0/cross-correlation-macs.sh-1.0.0/H3K27ac_Experimental_peak_43663	38	.	3.04188	3.86073	2.00098	54
chr11	27775624	27775857	/home/mkelly95/Ovarian_Chip_Seq_Project_Mike/H3K27ac/remove-duplicates.sh-1.1.0/cross-correlation-macs.sh-1.0.0/H3K27ac_Experimental_peak_43664	52	.	3.65025	5.27884	3.18433	64
chr11	27784415	27784701	/home/mkelly95/Ovarian_Chip_Seq_Project_Mike/H3K27ac/remove-duplicates.sh-1.1.0/cross-correlation-macs.sh-1.0.0/H3K27ac_Experimental_peak_43665	76	.	4.56282	7.65335	5.32225	119
chr11	27818089	27818605	/home/mkelly95/Ovarian_Chip_Seq_Project_Mike/H3K27ac/remove-duplicates.sh-1.1.0/cross-correlation-macs.sh-1.0.0/H3K27ac_Experimental_peak_43666	85	.	4.867	8.50224	6.11445	160
chr11	27818655	27818873	/home/mkelly95/Ovarian_Chip_Seq_Project_Mike/H3K27ac/remove-duplicates.sh-1.1.0/cross-correlation-macs.sh-1.0.0/H3K27ac_Experimental_peak_43667	32	.	2.73769	3.20936	1.49239	55
chr11	27819460	27819707	/home/mkelly95/Ovarian_Chip_Seq_Project_Mike/H3K27ac/remove-duplicates.sh-1.1.0/cross-correlation-macs.sh-1.0.0/H3K27ac_Experimental_peak_43668	45	.	3.34606	4.5516	2.56633	117
chr11	27824492	27824794	/home/mkelly95/Ovarian_Chip_Seq_Project_Mike/H3K27ac/remove-duplicates.sh-1.1.0/cross-correlation-macs.sh-1.0.0/H3K27ac_Experimental_peak_43669	32	.	2.73769	3.20936	1.49239	89
chr11	27827732	27827959	/home/mkelly95/Ovarian_Chip_Seq_Project_Mike/H3K27ac/remove-duplicates.sh-1.1.0/cross-correlation-macs.sh-1.0.0/H3K27ac_Experimental_peak_43670	68	.	4.25863	6.83191	4.56656	95
chr11	27829510	27829770	/home/mkelly95/Ovarian_Chip_Seq_Project_Mike/H3K27ac/remove-duplicates.sh-1.1.0/cross-correlation-macs.sh-1.0.0/H3K27ac_Experimental_peak_43671	45	.	3.34606	4.5516	2.56633	169
chr11	27831092	27831446	/home/mkelly95/Ovarian_Chip_Seq_Project_Mike/H3K27ac/remove-duplicates.sh-1.1.0/cross-correlation-macs.sh-1.0.0/H3K27ac_Experimental_peak_43672	32	.	2.73769	3.20936	1.49239	205
chr11	27838978	27839256	/home/mkelly95/Ovarian_Chip_Seq_Project_Mike/H3K27ac/remove-duplicates.sh-1.1.0/cross-correlation-macs.sh-1.0.0/H3K27ac_Experimental_peak_43673	38	.	3.04188	3.86073	2.00098	128
chr11	27842511	27843354	/home/mkelly95/Ovarian_Chip_Seq_Project_Mike/H3K27ac/remove-duplicates.sh-1.1.0/cross-correlation-macs.sh-1.0.0/H3K27ac_Experimental_peak_43674	102	.	5.47538	10.27614	7.79486	208
chr11	27848102	27848320	/home/mkelly95/Ovarian_Chip_Seq_Project_Mike/H3K27ac/remove-duplicates.sh-1.1.0/cross-correlation-macs.sh-1.0.0/H3K27ac_Experimental_peak_43675	32	.	2.73769	3.20936	1.49239	162
chr11	27851747	27852008	/home/mkelly95/Ovarian_Chip_Seq_Project_Mike/H3K27ac/remove-duplicates.sh-1.1.0/cross-correlation-macs.sh-1.0.0/H3K27ac_Experimental_peak_43676	45	.	3.34606	4.5516	2.56633	131
chr11	27856762	27857138	/home/mkelly95/Ovarian_Chip_Seq_Project_Mike/H3K27ac/remove-duplicates.sh-1.1.0/cross-correlation-macs.sh-1.0.0/H3K27ac_Experimental_peak_43677	102	.	5.47538	10.27614	7.79486	188
chr11	27871047	27871265	/home/mkelly95/Ovarian_Chip_Seq_Project_Mike/H3K27ac/remove-duplicates.sh-1.1.0/cross-correlation-macs.sh-1.0.0/H3K27ac_Experimental_peak_43678	38	.	3.04188	3.86073	2.00098	85
chr11	27876458	27876676	/home/mkelly95/Ovarian_Chip_Seq_Project_Mike/H3K27ac/remove-duplicates.sh-1.1.0/cross-correlation-macs.sh-1.0.0/H3K27ac_Experimental_peak_43679	38	.	3.04188	3.86073	2.00098	131
chr11	27885232	27885681	/home/mkelly95/Ovarian_Chip_Seq_Project_Mike/H3K27ac/remove-duplicates.sh-1.1.0/cross-correlation-macs.sh-1.0.0/H3K27ac_Experimental_peak_43680	117	.	5.45879	11.71345	9.17343	255
chr11	27885937	27886155	/home/mkelly95/Ovarian_Chip_Seq_Project_Mike/H3K27ac/remove-duplicates.sh-1.1.0/cross-correlation-macs.sh-1.0.0/H3K27ac_Experimental_peak_43681	51	.	3.34704	5.18161	3.13827	86
chr11	27886259	27887060	/home/mkelly95/Ovarian_Chip_Seq_Project_Mike/H3K27ac/remove-duplicates.sh-1.1.0/cross-correlation-macs.sh-1.0.0/H3K27ac_Experimental_peak_43682	91	.	4.54463	9.15544	6.73689	186
chr11	27891197	27891656	/home/mkelly95/Ovarian_Chip_Seq_Project_Mike/H3K27ac/remove-duplicates.sh-1.1.0/cross-correlation-macs.sh-1.0.0/H3K27ac_Experimental_peak_43683	68	.	3.94867	6.8079	4.56656	329
chr11	27894606	27894857	/home/mkelly95/Ovarian_Chip_Seq_Project_Mike/H3K27ac/remove-duplicates.sh-1.1.0/cross-correlation-macs.sh-1.0.0/H3K27ac_Experimental_peak_43684	68	.	4.09881	6.82132	4.56656	114
chr11	27897332	27897550	/home/mkelly95/Ovarian_Chip_Seq_Project_Mike/H3K27ac/remove-duplicates.sh-1.1.0/cross-correlation-macs.sh-1.0.0/H3K27ac_Experimental_peak_43685	45	.	3.34606	4.5516	2.56633	59
chr11	27923784	27924126	/home/mkelly95/Ovarian_Chip_Seq_Project_Mike/H3K27ac/remove-duplicates.sh-1.1.0/cross-correlation-macs.sh-1.0.0/H3K27ac_Experimental_peak_43686	131	.	6.38794	13.10798	10.51487	159
chr11	27926068	27926303	/home/mkelly95/Ovarian_Chip_Seq_Project_Mike/H3K27ac/remove-duplicates.sh-1.1.0/cross-correlation-macs.sh-1.0.0/H3K27ac_Experimental_peak_43687	76	.	4.56282	7.65335	5.32225	106
chr11	27946307	27946702	/home/mkelly95/Ovarian_Chip_Seq_Project_Mike/H3K27ac/remove-duplicates.sh-1.1.0/cross-correlation-macs.sh-1.0.0/H3K27ac_Experimental_peak_43688	76	.	4.56282	7.65335	5.32225	183
chr11	27949659	27949926	/home/mkelly95/Ovarian_Chip_Seq_Project_Mike/H3K27ac/remove-duplicates.sh-1.1.0/cross-correlation-macs.sh-1.0.0/H3K27ac_Experimental_peak_43689	60	.	3.95444	6.03972	3.85266	92
chr11	27955563	27955914	/home/mkelly95/Ovarian_Chip_Seq_Project_Mike/H3K27ac/remove-duplicates.sh-1.1.0/cross-correlation-macs.sh-1.0.0/H3K27ac_Experimental_peak_43690	295	.	10.95076	29.59967	26.58392	177
chr11	27956057	27956275	/home/mkelly95/Ovarian_Chip_Seq_Project_Mike/H3K27ac/remove-duplicates.sh-1.1.0/cross-correlation-macs.sh-1.0.0/H3K27ac_Experimental_peak_43691	32	.	2.73769	3.20936	1.49239	42
chr11	27961170	27961442	/home/mkelly95/Ovarian_Chip_Seq_Project_Mike/H3K27ac/remove-duplicates.sh-1.1.0/cross-correlation-macs.sh-1.0.0/H3K27ac_Experimental_peak_43692	45	.	3.34606	4.5516	2.56633	163
chr11	27982384	27982708	/home/mkelly95/Ovarian_Chip_Seq_Project_Mike/H3K27ac/remove-duplicates.sh-1.1.0/cross-correlation-macs.sh-1.0.0/H3K27ac_Experimental_peak_43693	76	.	4.56282	7.65335	5.32225	204
chr11	28023563	28023802	/home/mkelly95/Ovarian_Chip_Seq_Project_Mike/H3K27ac/remove-duplicates.sh-1.1.0/cross-correlation-macs.sh-1.0.0/H3K27ac_Experimental_peak_43694	60	.	3.95444	6.03972	3.85266	127
chr11	28023999	28024217	/home/mkelly95/Ovarian_Chip_Seq_Project_Mike/H3K27ac/remove-duplicates.sh-1.1.0/cross-correlation-macs.sh-1.0.0/H3K27ac_Experimental_peak_43695	32	.	2.73769	3.20936	1.49239	66
chr11	28363857	28364075	/home/mkelly95/Ovarian_Chip_Seq_Project_Mike/H3K27ac/remove-duplicates.sh-1.1.0/cross-correlation-macs.sh-1.0.0/H3K27ac_Experimental_peak_43716	38	.	3.04188	3.86073	2.00098	69
chr11	28366714	28367054	/home/mkelly95/Ovarian_Chip_Seq_Project_Mike/H3K27ac/remove-duplicates.sh-1.1.0/cross-correlation-macs.sh-1.0.0/H3K27ac_Experimental_peak_43717	85	.	4.867	8.50224	6.11445	186
chr11	28372678	28372896	/home/mkelly95/Ovarian_Chip_Seq_Project_Mike/H3K27ac/remove-duplicates.sh-1.1.0/cross-correlation-macs.sh-1.0.0/H3K27ac_Experimental_peak_43718	38	.	3.04188	3.86073	2.00098	129
chr11	28384730	28384971	/home/mkelly95/Ovarian_Chip_Seq_Project_Mike/H3K27ac/remove-duplicates.sh-1.1.0/cross-correlation-macs.sh-1.0.0/H3K27ac_Experimental_peak_43719	52	.	3.65025	5.27884	3.18433	97
chr11	28430615	28430975	/home/mkelly95/Ovarian_Chip_Seq_Project_Mike/H3K27ac/remove-duplicates.sh-1.1.0/cross-correlation-macs.sh-1.0.0/H3K27ac_Experimental_peak_43720	52	.	3.65025	5.27884	3.18433	158
chr11	28437617	28437914	/home/mkelly95/Ovarian_Chip_Seq_Project_Mike/H3K27ac/remove-duplicates.sh-1.1.0/cross-correlation-macs.sh-1.0.0/H3K27ac_Experimental_peak_43721	68	.	4.25863	6.83191	4.56656	159
chr11	28467194	28467552	/home/mkelly95/Ovarian_Chip_Seq_Project_Mike/H3K27ac/remove-duplicates.sh-1.1.0/cross-correlation-macs.sh-1.0.0/H3K27ac_Experimental_peak_43722	52	.	3.65025	5.27884	3.18433	168
chr11	28477962	28478357	/home/mkelly95/Ovarian_Chip_Seq_Project_Mike/H3K27ac/remove-duplicates.sh-1.1.0/cross-correlation-macs.sh-1.0.0/H3K27ac_Experimental_peak_43723	45	.	3.34606	4.5516	2.56633	146
chr11	28525523	28525809	/home/mkelly95/Ovarian_Chip_Seq_Project_Mike/H3K27ac/remove-duplicates.sh-1.1.0/cross-correlation-macs.sh-1.0.0/H3K27ac_Experimental_peak_43724	38	.	3.04188	3.86073	2.00098	81
chr11	28533038	28533321	/home/mkelly95/Ovarian_Chip_Seq_Project_Mike/H3K27ac/remove-duplicates.sh-1.1.0/cross-correlation-macs.sh-1.0.0/H3K27ac_Experimental_peak_43725	52	.	3.65025	5.27884	3.18433	153
chr11	28533867	28534141	/home/mkelly95/Ovarian_Chip_Seq_Project_Mike/H3K27ac/remove-duplicates.sh-1.1.0/cross-correlation-macs.sh-1.0.0/H3K27ac_Experimental_peak_43726	76	.	4.56282	7.65335	5.32225	148
chr11	28540946	28541172	/home/mkelly95/Ovarian_Chip_Seq_Project_Mike/H3K27ac/remove-duplicates.sh-1.1.0/cross-correlation-macs.sh-1.0.0/H3K27ac_Experimental_peak_43727	60	.	3.95444	6.03972	3.85266	70
chr11	28547170	28547947	/home/mkelly95/Ovarian_Chip_Seq_Project_Mike/H3K27ac/remove-duplicates.sh-1.1.0/cross-correlation-macs.sh-1.0.0/H3K27ac_Experimental_peak_43728	60	.	3.95444	6.03972	3.85266	162
chr11	28559960	28560178	/home/mkelly95/Ovarian_Chip_Seq_Project_Mike/H3K27ac/remove-duplicates.sh-1.1.0/cross-correlation-macs.sh-1.0.0/H3K27ac_Experimental_peak_43729	32	.	2.73769	3.20936	1.49239	192
chr11	28568406	28568627	/home/mkelly95/Ovarian_Chip_Seq_Project_Mike/H3K27ac/remove-duplicates.sh-1.1.0/cross-correlation-macs.sh-1.0.0/H3K27ac_Experimental_peak_43730	45	.	3.34606	4.5516	2.56633	177
chr11	28628517	28628876	/home/mkelly95/Ovarian_Chip_Seq_Project_Mike/H3K27ac/remove-duplicates.sh-1.1.0/cross-correlation-macs.sh-1.0.0/H3K27ac_Experimental_peak_43731	60	.	3.95444	6.03972	3.85266	176
chr11	28646012	28646316	/home/mkelly95/Ovarian_Chip_Seq_Project_Mike/H3K27ac/remove-duplicates.sh-1.1.0/cross-correlation-macs.sh-1.0.0/H3K27ac_Experimental_peak_43732	60	.	3.95444	6.03972	3.85266	123
chr11	28660338	28660804	/home/mkelly95/Ovarian_Chip_Seq_Project_Mike/H3K27ac/remove-duplicates.sh-1.1.0/cross-correlation-macs.sh-1.0.0/H3K27ac_Experimental_peak_43733	68	.	4.25863	6.83191	4.56656	209
chr11	28671834	28672080	/home/mkelly95/Ovarian_Chip_Seq_Project_Mike/H3K27ac/remove-duplicates.sh-1.1.0/cross-correlation-macs.sh-1.0.0/H3K27ac_Experimental_peak_43734	60	.	3.95444	6.03972	3.85266	81
chr11	28695916	28696227	/home/mkelly95/Ovarian_Chip_Seq_Project_Mike/H3K27ac/remove-duplicates.sh-1.1.0/cross-correlation-macs.sh-1.0.0/H3K27ac_Experimental_peak_43735	102	.	5.47538	10.27614	7.79486	132
chr11	28708601	28708819	/home/mkelly95/Ovarian_Chip_Seq_Project_Mike/H3K27ac/remove-duplicates.sh-1.1.0/cross-correlation-macs.sh-1.0.0/H3K27ac_Experimental_peak_43736	38	.	3.04188	3.86073	2.00098	158
chr11	28713483	28713729	/home/mkelly95/Ovarian_Chip_Seq_Project_Mike/H3K27ac/remove-duplicates.sh-1.1.0/cross-correlation-macs.sh-1.0.0/H3K27ac_Experimental_peak_43737	52	.	3.65025	5.27884	3.18433	126
chr11	28720421	28720639	/home/mkelly95/Ovarian_Chip_Seq_Project_Mike/H3K27ac/remove-duplicates.sh-1.1.0/cross-correlation-macs.sh-1.0.0/H3K27ac_Experimental_peak_43738	45	.	3.34606	4.5516	2.56633	84
chr11	28749656	28749920	/home/mkelly95/Ovarian_Chip_Seq_Project_Mike/H3K27ac/remove-duplicates.sh-1.1.0/cross-correlation-macs.sh-1.0.0/H3K27ac_Experimental_peak_43739	68	.	4.25863	6.83191	4.56656	75
chr11	28751002	28751250	/home/mkelly95/Ovarian_Chip_Seq_Project_Mike/H3K27ac/remove-duplicates.sh-1.1.0/cross-correlation-macs.sh-1.0.0/H3K27ac_Experimental_peak_43740	68	.	4.25863	6.83191	4.56656	123
chr11	28767704	28768089	/home/mkelly95/Ovarian_Chip_Seq_Project_Mike/H3K27ac/remove-duplicates.sh-1.1.0/cross-correlation-macs.sh-1.0.0/H3K27ac_Experimental_peak_43741	52	.	3.65025	5.27884	3.18433	174
chr11	28772907	28773171	/home/mkelly95/Ovarian_Chip_Seq_Project_Mike/H3K27ac/remove-duplicates.sh-1.1.0/cross-correlation-macs.sh-1.0.0/H3K27ac_Experimental_peak_43742	45	.	3.34606	4.5516	2.56633	165
chr11	28777633	28777851	/home/mkelly95/Ovarian_Chip_Seq_Project_Mike/H3K27ac/remove-duplicates.sh-1.1.0/cross-correlation-macs.sh-1.0.0/H3K27ac_Experimental_peak_43743	26	.	2.4335	2.60121	1.03877	92
chr11	28780268	28780639	/home/mkelly95/Ovarian_Chip_Seq_Project_Mike/H3K27ac/remove-duplicates.sh-1.1.0/cross-correlation-macs.sh-1.0.0/H3K27ac_Experimental_peak_43744	60	.	3.95444	6.03972	3.85266	171
chr11	28788572	28788876	/home/mkelly95/Ovarian_Chip_Seq_Project_Mike/H3K27ac/remove-duplicates.sh-1.1.0/cross-correlation-macs.sh-1.0.0/H3K27ac_Experimental_peak_43745	60	.	3.95444	6.03972	3.85266	197
chr11	28795243	28795476	/home/mkelly95/Ovarian_Chip_Seq_Project_Mike/H3K27ac/remove-duplicates.sh-1.1.0/cross-correlation-macs.sh-1.0.0/H3K27ac_Experimental_peak_43746	52	.	3.65025	5.27884	3.18433	99
chr11	28802392	28802618	/home/mkelly95/Ovarian_Chip_Seq_Project_Mike/H3K27ac/remove-duplicates.sh-1.1.0/cross-correlation-macs.sh-1.0.0/H3K27ac_Experimental_peak_43747	38	.	3.04188	3.86073	2.00098	53
chr11	28807901	28808121	/home/mkelly95/Ovarian_Chip_Seq_Project_Mike/H3K27ac/remove-duplicates.sh-1.1.0/cross-correlation-macs.sh-1.0.0/H3K27ac_Experimental_peak_43748	38	.	3.04188	3.86073	2.00098	95
chr11	28814331	28814699	/home/mkelly95/Ovarian_Chip_Seq_Project_Mike/H3K27ac/remove-duplicates.sh-1.1.0/cross-correlation-macs.sh-1.0.0/H3K27ac_Experimental_peak_43749	60	.	3.95444	6.03972	3.85266	187
chr11	28814818	28815300	/home/mkelly95/Ovarian_Chip_Seq_Project_Mike/H3K27ac/remove-duplicates.sh-1.1.0/cross-correlation-macs.sh-1.0.0/H3K27ac_Experimental_peak_43750	131	.	6.38794	13.10798	10.51487	208
chr11	28859292	28859607	/home/mkelly95/Ovarian_Chip_Seq_Project_Mike/H3K27ac/remove-duplicates.sh-1.1.0/cross-correlation-macs.sh-1.0.0/H3K27ac_Experimental_peak_43751	52	.	3.65025	5.27884	3.18433	134
chr11	28865395	28865679	/home/mkelly95/Ovarian_Chip_Seq_Project_Mike/H3K27ac/remove-duplicates.sh-1.1.0/cross-correlation-macs.sh-1.0.0/H3K27ac_Experimental_peak_43752	76	.	4.56282	7.65335	5.32225	169
chr11	28878851	28879400	/home/mkelly95/Ovarian_Chip_Seq_Project_Mike/H3K27ac/remove-duplicates.sh-1.1.0/cross-correlation-macs.sh-1.0.0/H3K27ac_Experimental_peak_43753	60	.	3.95444	6.03972	3.85266	181
chr11	28884679	28884897	/home/mkelly95/Ovarian_Chip_Seq_Project_Mike/H3K27ac/remove-duplicates.sh-1.1.0/cross-correlation-macs.sh-1.0.0/H3K27ac_Experimental_peak_43754	38	.	3.04188	3.86073	2.00098	107
chr11	28912088	28912671	/home/mkelly95/Ovarian_Chip_Seq_Project_Mike/H3K27ac/remove-duplicates.sh-1.1.0/cross-correlation-macs.sh-1.0.0/H3K27ac_Experimental_peak_43755	76	.	4.56282	7.65335	5.32225	190
chr11	28926091	28926470	/home/mkelly95/Ovarian_Chip_Seq_Project_Mike/H3K27ac/remove-duplicates.sh-1.1.0/cross-correlation-macs.sh-1.0.0/H3K27ac_Experimental_peak_43756	76	.	4.56282	7.65335	5.32225	171
chr11	28954729	28955072	/home/mkelly95/Ovarian_Chip_Seq_Project_Mike/H3K27ac/remove-duplicates.sh-1.1.0/cross-correlation-macs.sh-1.0.0/H3K27ac_Experimental_peak_43757	76	.	4.56282	7.65335	5.32225	211
chr11	28965796	28966059	/home/mkelly95/Ovarian_Chip_Seq_Project_Mike/H3K27ac/remove-duplicates.sh-1.1.0/cross-correlation-macs.sh-1.0.0/H3K27ac_Experimental_peak_43758	60	.	3.95444	6.03972	3.85266	56
chr11	28983742	28984069	/home/mkelly95/Ovarian_Chip_Seq_Project_Mike/H3K27ac/remove-duplicates.sh-1.1.0/cross-correlation-macs.sh-1.0.0/H3K27ac_Experimental_peak_43759	85	.	4.867	8.50224	6.11445	166
chr11	28987822	28988082	/home/mkelly95/Ovarian_Chip_Seq_Project_Mike/H3K27ac/remove-duplicates.sh-1.1.0/cross-correlation-macs.sh-1.0.0/H3K27ac_Experimental_peak_43760	38	.	3.04188	3.86073	2.00098	191
chr11	28994814	28995057	/home/mkelly95/Ovarian_Chip_Seq_Project_Mike/H3K27ac/remove-duplicates.sh-1.1.0/cross-correlation-macs.sh-1.0.0/H3K27ac_Experimental_peak_43761	68	.	4.25863	6.83191	4.56656	108
chr11	29026575	29026847	/home/mkelly95/Ovarian_Chip_Seq_Project_Mike/H3K27ac/remove-duplicates.sh-1.1.0/cross-correlation-macs.sh-1.0.0/H3K27ac_Experimental_peak_43762	52	.	3.65025	5.27884	3.18433	159
chr11	29078281	29078713	/home/mkelly95/Ovarian_Chip_Seq_Project_Mike/H3K27ac/remove-duplicates.sh-1.1.0/cross-correlation-macs.sh-1.0.0/H3K27ac_Experimental_peak_43763	45	.	3.34606	4.5516	2.56633	217
chr11	29097801	29098141	/home/mkelly95/Ovarian_Chip_Seq_Project_Mike/H3K27ac/remove-duplicates.sh-1.1.0/cross-correlation-macs.sh-1.0.0/H3K27ac_Experimental_peak_43764	60	.	3.95444	6.03972	3.85266	179
chr11	29109352	29109597	/home/mkelly95/Ovarian_Chip_Seq_Project_Mike/H3K27ac/remove-duplicates.sh-1.1.0/cross-correlation-macs.sh-1.0.0/H3K27ac_Experimental_peak_43765	45	.	3.34606	4.5516	2.56633	156
chr11	29113981	29114289	/home/mkelly95/Ovarian_Chip_Seq_Project_Mike/H3K27ac/remove-duplicates.sh-1.1.0/cross-correlation-macs.sh-1.0.0/H3K27ac_Experimental_peak_43766	32	.	2.73769	3.20936	1.49239	151
chr11	29124212	29124518	/home/mkelly95/Ovarian_Chip_Seq_Project_Mike/H3K27ac/remove-duplicates.sh-1.1.0/cross-correlation-macs.sh-1.0.0/H3K27ac_Experimental_peak_43767	38	.	3.04188	3.86073	2.00098	121
chr11	29141806	29142045	/home/mkelly95/Ovarian_Chip_Seq_Project_Mike/H3K27ac/remove-duplicates.sh-1.1.0/cross-correlation-macs.sh-1.0.0/H3K27ac_Experimental_peak_43768	52	.	3.65025	5.27884	3.18433	133
chr11	29146100	29146318	/home/mkelly95/Ovarian_Chip_Seq_Project_Mike/H3K27ac/remove-duplicates.sh-1.1.0/cross-correlation-macs.sh-1.0.0/H3K27ac_Experimental_peak_43769	45	.	3.34606	4.5516	2.56633	103
chr11	29203951	29204185	/home/mkelly95/Ovarian_Chip_Seq_Project_Mike/H3K27ac/remove-duplicates.sh-1.1.0/cross-correlation-macs.sh-1.0.0/H3K27ac_Experimental_peak_43770	60	.	3.95444	6.03972	3.85266	78
chr11	29205999	29206217	/home/mkelly95/Ovarian_Chip_Seq_Project_Mike/H3K27ac/remove-duplicates.sh-1.1.0/cross-correlation-macs.sh-1.0.0/H3K27ac_Experimental_peak_43771	45	.	3.34606	4.5516	2.56633	168
chr11	29246016	29246541	/home/mkelly95/Ovarian_Chip_Seq_Project_Mike/H3K27ac/remove-duplicates.sh-1.1.0/cross-correlation-macs.sh-1.0.0/H3K27ac_Experimental_peak_43772	93	.	5.17119	9.37698	6.93976	351
chr11	29247288	29247570	/home/mkelly95/Ovarian_Chip_Seq_Project_Mike/H3K27ac/remove-duplicates.sh-1.1.0/cross-correlation-macs.sh-1.0.0/H3K27ac_Experimental_peak_43773	45	.	3.34606	4.5516	2.56633	105
chr11	29282777	29283181	/home/mkelly95/Ovarian_Chip_Seq_Project_Mike/H3K27ac/remove-duplicates.sh-1.1.0/cross-correlation-macs.sh-1.0.0/H3K27ac_Experimental_peak_43774	38	.	3.04188	3.86073	2.00098	87
chr11	29291107	29291345	/home/mkelly95/Ovarian_Chip_Seq_Project_Mike/H3K27ac/remove-duplicates.sh-1.1.0/cross-correlation-macs.sh-1.0.0/H3K27ac_Experimental_peak_43775	52	.	3.65025	5.27884	3.18433	125
chr11	29294026	29294270	/home/mkelly95/Ovarian_Chip_Seq_Project_Mike/H3K27ac/remove-duplicates.sh-1.1.0/cross-correlation-macs.sh-1.0.0/H3K27ac_Experimental_peak_43776	38	.	3.04188	3.86073	2.00098	147
chr11	29326679	29326908	/home/mkelly95/Ovarian_Chip_Seq_Project_Mike/H3K27ac/remove-duplicates.sh-1.1.0/cross-correlation-macs.sh-1.0.0/H3K27ac_Experimental_peak_43777	38	.	3.04188	3.86073	2.00098	118
chr11	29354855	29355076	/home/mkelly95/Ovarian_Chip_Seq_Project_Mike/H3K27ac/remove-duplicates.sh-1.1.0/cross-correlation-macs.sh-1.0.0/H3K27ac_Experimental_peak_43778	52	.	3.65025	5.27884	3.18433	81
chr11	29432908	29433184	/home/mkelly95/Ovarian_Chip_Seq_Project_Mike/H3K27ac/remove-duplicates.sh-1.1.0/cross-correlation-macs.sh-1.0.0/H3K27ac_Experimental_peak_43779	45	.	3.34606	4.5516	2.56633	154
chr11	29467841	29468337	/home/mkelly95/Ovarian_Chip_Seq_Project_Mike/H3K27ac/remove-duplicates.sh-1.1.0/cross-correlation-macs.sh-1.0.0/H3K27ac_Experimental_peak_43780	38	.	3.04188	3.86073	2.00098	114
chr11	29486325	29486701	/home/mkelly95/Ovarian_Chip_Seq_Project_Mike/H3K27ac/remove-duplicates.sh-1.1.0/cross-correlation-macs.sh-1.0.0/H3K27ac_Experimental_peak_43781	45	.	3.34606	4.5516	2.56633	200
chr11	29504230	29504580	/home/mkelly95/Ovarian_Chip_Seq_Project_Mike/H3K27ac/remove-duplicates.sh-1.1.0/cross-correlation-macs.sh-1.0.0/H3K27ac_Experimental_peak_43782	60	.	3.95444	6.03972	3.85266	172
chr11	29541580	29542040	/home/mkelly95/Ovarian_Chip_Seq_Project_Mike/H3K27ac/remove-duplicates.sh-1.1.0/cross-correlation-macs.sh-1.0.0/H3K27ac_Experimental_peak_43783	60	.	3.95444	6.03972	3.85266	346
chr11	29546575	29546827	/home/mkelly95/Ovarian_Chip_Seq_Project_Mike/H3K27ac/remove-duplicates.sh-1.1.0/cross-correlation-macs.sh-1.0.0/H3K27ac_Experimental_peak_43784	45	.	3.34606	4.5516	2.56633	57
chr11	29571140	29571377	/home/mkelly95/Ovarian_Chip_Seq_Project_Mike/H3K27ac/remove-duplicates.sh-1.1.0/cross-correlation-macs.sh-1.0.0/H3K27ac_Experimental_peak_43785	52	.	3.65025	5.27884	3.18433	121
chr11	29584555	29584806	/home/mkelly95/Ovarian_Chip_Seq_Project_Mike/H3K27ac/remove-duplicates.sh-1.1.0/cross-correlation-macs.sh-1.0.0/H3K27ac_Experimental_peak_43786	32	.	2.73769	3.20936	1.49239	113
chr11	29619586	29620011	/home/mkelly95/Ovarian_Chip_Seq_Project_Mike/H3K27ac/remove-duplicates.sh-1.1.0/cross-correlation-macs.sh-1.0.0/H3K27ac_Experimental_peak_43787	32	.	2.73769	3.20936	1.49239	212
chr11	29661059	29661346	/home/mkelly95/Ovarian_Chip_Seq_Project_Mike/H3K27ac/remove-duplicates.sh-1.1.0/cross-correlation-macs.sh-1.0.0/H3K27ac_Experimental_peak_43788	38	.	3.04188	3.86073	2.00098	109
chr11	29733958	29734250	/home/mkelly95/Ovarian_Chip_Seq_Project_Mike/H3K27ac/remove-duplicates.sh-1.1.0/cross-correlation-macs.sh-1.0.0/H3K27ac_Experimental_peak_43789	52	.	3.65025	5.27884	3.18433	115
chr11	29734326	29734544	/home/mkelly95/Ovarian_Chip_Seq_Project_Mike/H3K27ac/remove-duplicates.sh-1.1.0/cross-correlation-macs.sh-1.0.0/H3K27ac_Experimental_peak_43790	38	.	3.04188	3.86073	2.00098	78
chr11	29738552	29738997	/home/mkelly95/Ovarian_Chip_Seq_Project_Mike/H3K27ac/remove-duplicates.sh-1.1.0/cross-correlation-macs.sh-1.0.0/H3K27ac_Experimental_peak_43791	76	.	4.56282	7.65335	5.32225	169
chr11	29777055	29777299	/home/mkelly95/Ovarian_Chip_Seq_Project_Mike/H3K27ac/remove-duplicates.sh-1.1.0/cross-correlation-macs.sh-1.0.0/H3K27ac_Experimental_peak_43792	52	.	3.65025	5.27884	3.18433	108
chr11	29778117	29778548	/home/mkelly95/Ovarian_Chip_Seq_Project_Mike/H3K27ac/remove-duplicates.sh-1.1.0/cross-correlation-macs.sh-1.0.0/H3K27ac_Experimental_peak_43793	60	.	3.95444	6.03972	3.85266	177
chr11	29802335	29802758	/home/mkelly95/Ovarian_Chip_Seq_Project_Mike/H3K27ac/remove-duplicates.sh-1.1.0/cross-correlation-macs.sh-1.0.0/H3K27ac_Experimental_peak_43794	68	.	4.25863	6.83191	4.56656	263
chr11	29816071	29816289	/home/mkelly95/Ovarian_Chip_Seq_Project_Mike/H3K27ac/remove-duplicates.sh-1.1.0/cross-correlation-macs.sh-1.0.0/H3K27ac_Experimental_peak_43795	45	.	3.34606	4.5516	2.56633	147
chr11	29826914	29827137	/home/mkelly95/Ovarian_Chip_Seq_Project_Mike/H3K27ac/remove-duplicates.sh-1.1.0/cross-correlation-macs.sh-1.0.0/H3K27ac_Experimental_peak_43796	60	.	3.95444	6.03972	3.85266	160
chr11	29848520	29848940	/home/mkelly95/Ovarian_Chip_Seq_Project_Mike/H3K27ac/remove-duplicates.sh-1.1.0/cross-correlation-macs.sh-1.0.0/H3K27ac_Experimental_peak_43797	32	.	2.73769	3.20936	1.49239	146
chr11	29849204	29849422	/home/mkelly95/Ovarian_Chip_Seq_Project_Mike/H3K27ac/remove-duplicates.sh-1.1.0/cross-correlation-macs.sh-1.0.0/H3K27ac_Experimental_peak_43798	38	.	3.04188	3.86073	2.00098	96
chr11	29878131	29878349	/home/mkelly95/Ovarian_Chip_Seq_Project_Mike/H3K27ac/remove-duplicates.sh-1.1.0/cross-correlation-macs.sh-1.0.0/H3K27ac_Experimental_peak_43799	45	.	3.34606	4.5516	2.56633	68
chr11	29900097	29900414	/home/mkelly95/Ovarian_Chip_Seq_Project_Mike/H3K27ac/remove-duplicates.sh-1.1.0/cross-correlation-macs.sh-1.0.0/H3K27ac_Experimental_peak_43800	60	.	3.95444	6.03972	3.85266	141
chr11	29944080	29944311	/home/mkelly95/Ovarian_Chip_Seq_Project_Mike/H3K27ac/remove-duplicates.sh-1.1.0/cross-correlation-macs.sh-1.0.0/H3K27ac_Experimental_peak_43801	45	.	3.34606	4.5516	2.56633	41
chr11	29955787	29956113	/home/mkelly95/Ovarian_Chip_Seq_Project_Mike/H3K27ac/remove-duplicates.sh-1.1.0/cross-correlation-macs.sh-1.0.0/H3K27ac_Experimental_peak_43802	60	.	3.95444	6.03972	3.85266	177
chr11	29971286	29971751	/home/mkelly95/Ovarian_Chip_Seq_Project_Mike/H3K27ac/remove-duplicates.sh-1.1.0/cross-correlation-macs.sh-1.0.0/H3K27ac_Experimental_peak_43803	52	.	3.65025	5.27884	3.18433	162
chr11	29997155	29997482	/home/mkelly95/Ovarian_Chip_Seq_Project_Mike/H3K27ac/remove-duplicates.sh-1.1.0/cross-correlation-macs.sh-1.0.0/H3K27ac_Experimental_peak_43804	32	.	2.73769	3.20936	1.49239	64
chr11	30038986	30039402	/home/mkelly95/Ovarian_Chip_Seq_Project_Mike/H3K27ac/remove-duplicates.sh-1.1.0/cross-correlation-macs.sh-1.0.0/H3K27ac_Experimental_peak_43808	46	.	3.2987	4.6744	2.67751	178
chr11	30062787	30063063	/home/mkelly95/Ovarian_Chip_Seq_Project_Mike/H3K27ac/remove-duplicates.sh-1.1.0/cross-correlation-macs.sh-1.0.0/H3K27ac_Experimental_peak_43809	45	.	3.34606	4.5516	2.56633	151
chr11	30067886	30068421	/home/mkelly95/Ovarian_Chip_Seq_Project_Mike/H3K27ac/remove-duplicates.sh-1.1.0/cross-correlation-macs.sh-1.0.0/H3K27ac_Experimental_peak_43810	38	.	3.04188	3.86073	2.00098	341
chr11	30088492	30088767	/home/mkelly95/Ovarian_Chip_Seq_Project_Mike/H3K27ac/remove-duplicates.sh-1.1.0/cross-correlation-macs.sh-1.0.0/H3K27ac_Experimental_peak_43811	52	.	3.65025	5.27884	3.18433	163
chr11	30106442	30106726	/home/mkelly95/Ovarian_Chip_Seq_Project_Mike/H3K27ac/remove-duplicates.sh-1.1.0/cross-correlation-macs.sh-1.0.0/H3K27ac_Experimental_peak_43812	32	.	2.73769	3.20936	1.49239	148
chr11	30132451	30132669	/home/mkelly95/Ovarian_Chip_Seq_Project_Mike/H3K27ac/remove-duplicates.sh-1.1.0/cross-correlation-macs.sh-1.0.0/H3K27ac_Experimental_peak_43813	52	.	3.65025	5.27884	3.18433	38
chr11	30140402	30140733	/home/mkelly95/Ovarian_Chip_Seq_Project_Mike/H3K27ac/remove-duplicates.sh-1.1.0/cross-correlation-macs.sh-1.0.0/H3K27ac_Experimental_peak_43814	32	.	2.73769	3.20936	1.49239	169
chr11	30159432	30159650	/home/mkelly95/Ovarian_Chip_Seq_Project_Mike/H3K27ac/remove-duplicates.sh-1.1.0/cross-correlation-macs.sh-1.0.0/H3K27ac_Experimental_peak_43815	38	.	3.04188	3.86073	2.00098	161
chr11	30216826	30217082	/home/mkelly95/Ovarian_Chip_Seq_Project_Mike/H3K27ac/remove-duplicates.sh-1.1.0/cross-correlation-macs.sh-1.0.0/H3K27ac_Experimental_peak_43816	32	.	2.73769	3.20936	1.49239	80
chr11	30227045	30227301	/home/mkelly95/Ovarian_Chip_Seq_Project_Mike/H3K27ac/remove-duplicates.sh-1.1.0/cross-correlation-macs.sh-1.0.0/H3K27ac_Experimental_peak_43817	68	.	4.25863	6.83191	4.56656	169
chr11	30231192	30231410	/home/mkelly95/Ovarian_Chip_Seq_Project_Mike/H3K27ac/remove-duplicates.sh-1.1.0/cross-correlation-macs.sh-1.0.0/H3K27ac_Experimental_peak_43818	38	.	3.04188	3.86073	2.00098	97
chr11	30238856	30239105	/home/mkelly95/Ovarian_Chip_Seq_Project_Mike/H3K27ac/remove-duplicates.sh-1.1.0/cross-correlation-macs.sh-1.0.0/H3K27ac_Experimental_peak_43819	45	.	3.34606	4.5516	2.56633	41
chr11	30248263	30248481	/home/mkelly95/Ovarian_Chip_Seq_Project_Mike/H3K27ac/remove-duplicates.sh-1.1.0/cross-correlation-macs.sh-1.0.0/H3K27ac_Experimental_peak_43820	32	.	2.73769	3.20936	1.49239	4
chr11	30249917	30250289	/home/mkelly95/Ovarian_Chip_Seq_Project_Mike/H3K27ac/remove-duplicates.sh-1.1.0/cross-correlation-macs.sh-1.0.0/H3K27ac_Experimental_peak_43821	52	.	3.65025	5.27884	3.18433	186
chr11	30290023	30290495	/home/mkelly95/Ovarian_Chip_Seq_Project_Mike/H3K27ac/remove-duplicates.sh-1.1.0/cross-correlation-macs.sh-1.0.0/H3K27ac_Experimental_peak_43822	52	.	3.65025	5.27884	3.18433	313
chr11	30292908	30293127	/home/mkelly95/Ovarian_Chip_Seq_Project_Mike/H3K27ac/remove-duplicates.sh-1.1.0/cross-correlation-macs.sh-1.0.0/H3K27ac_Experimental_peak_43823	52	.	3.65025	5.27884	3.18433	134
chr11	30303507	30304079	/home/mkelly95/Ovarian_Chip_Seq_Project_Mike/H3K27ac/remove-duplicates.sh-1.1.0/cross-correlation-macs.sh-1.0.0/H3K27ac_Experimental_peak_43824	60	.	3.95444	6.03972	3.85266	160
chr11	30310659	30310887	/home/mkelly95/Ovarian_Chip_Seq_Project_Mike/H3K27ac/remove-duplicates.sh-1.1.0/cross-correlation-macs.sh-1.0.0/H3K27ac_Experimental_peak_43825	52	.	3.65025	5.27884	3.18433	99
chr11	30316784	30317569	/home/mkelly95/Ovarian_Chip_Seq_Project_Mike/H3K27ac/remove-duplicates.sh-1.1.0/cross-correlation-macs.sh-1.0.0/H3K27ac_Experimental_peak_43826	60	.	3.95444	6.03972	3.85266	227
chr11	30362808	30363127	/home/mkelly95/Ovarian_Chip_Seq_Project_Mike/H3K27ac/remove-duplicates.sh-1.1.0/cross-correlation-macs.sh-1.0.0/H3K27ac_Experimental_peak_43828	60	.	3.95444	6.03972	3.85266	196
chr11	30368283	30368501	/home/mkelly95/Ovarian_Chip_Seq_Project_Mike/H3K27ac/remove-duplicates.sh-1.1.0/cross-correlation-macs.sh-1.0.0/H3K27ac_Experimental_peak_43829	52	.	3.65025	5.27884	3.18433	56
chr11	30369764	30369989	/home/mkelly95/Ovarian_Chip_Seq_Project_Mike/H3K27ac/remove-duplicates.sh-1.1.0/cross-correlation-macs.sh-1.0.0/H3K27ac_Experimental_peak_43830	60	.	3.95444	6.03972	3.85266	55
chr11	30373783	30374001	/home/mkelly95/Ovarian_Chip_Seq_Project_Mike/H3K27ac/remove-duplicates.sh-1.1.0/cross-correlation-macs.sh-1.0.0/H3K27ac_Experimental_peak_43831	45	.	3.34606	4.5516	2.56633	140
chr11	30374201	30374605	/home/mkelly95/Ovarian_Chip_Seq_Project_Mike/H3K27ac/remove-duplicates.sh-1.1.0/cross-correlation-macs.sh-1.0.0/H3K27ac_Experimental_peak_43832	45	.	3.34606	4.5516	2.56633	214
chr11	30619306	30619565	/home/mkelly95/Ovarian_Chip_Seq_Project_Mike/H3K27ac/remove-duplicates.sh-1.1.0/cross-correlation-macs.sh-1.0.0/H3K27ac_Experimental_peak_43867	52	.	3.65025	5.27884	3.18433	138
chr11	30627604	30627831	/home/mkelly95/Ovarian_Chip_Seq_Project_Mike/H3K27ac/remove-duplicates.sh-1.1.0/cross-correlation-macs.sh-1.0.0/H3K27ac_Experimental_peak_43868	38	.	3.04188	3.86073	2.00098	71
chr11	30635637	30635874	/home/mkelly95/Ovarian_Chip_Seq_Project_Mike/H3K27ac/remove-duplicates.sh-1.1.0/cross-correlation-macs.sh-1.0.0/H3K27ac_Experimental_peak_43869	38	.	3.04188	3.86073	2.00098	106
chr11	30663550	30663827	/home/mkelly95/Ovarian_Chip_Seq_Project_Mike/H3K27ac/remove-duplicates.sh-1.1.0/cross-correlation-macs.sh-1.0.0/H3K27ac_Experimental_peak_43870	38	.	3.04188	3.86073	2.00098	204
chr11	30666886	30667230	/home/mkelly95/Ovarian_Chip_Seq_Project_Mike/H3K27ac/remove-duplicates.sh-1.1.0/cross-correlation-macs.sh-1.0.0/H3K27ac_Experimental_peak_43871	60	.	3.95444	6.03972	3.85266	203
chr11	30673129	30673354	/home/mkelly95/Ovarian_Chip_Seq_Project_Mike/H3K27ac/remove-duplicates.sh-1.1.0/cross-correlation-macs.sh-1.0.0/H3K27ac_Experimental_peak_43872	52	.	3.65025	5.27884	3.18433	150
chr11	30673884	30674267	/home/mkelly95/Ovarian_Chip_Seq_Project_Mike/H3K27ac/remove-duplicates.sh-1.1.0/cross-correlation-macs.sh-1.0.0/H3K27ac_Experimental_peak_43873	76	.	4.56282	7.65335	5.32225	193
chr11	30695488	30695786	/home/mkelly95/Ovarian_Chip_Seq_Project_Mike/H3K27ac/remove-duplicates.sh-1.1.0/cross-correlation-macs.sh-1.0.0/H3K27ac_Experimental_peak_43874	38	.	3.04188	3.86073	2.00098	122
chr11	30706331	30706549	/home/mkelly95/Ovarian_Chip_Seq_Project_Mike/H3K27ac/remove-duplicates.sh-1.1.0/cross-correlation-macs.sh-1.0.0/H3K27ac_Experimental_peak_43875	45	.	3.34606	4.5516	2.56633	51
chr11	30709587	30709808	/home/mkelly95/Ovarian_Chip_Seq_Project_Mike/H3K27ac/remove-duplicates.sh-1.1.0/cross-correlation-macs.sh-1.0.0/H3K27ac_Experimental_peak_43876	38	.	3.04188	3.86073	2.00098	66
chr11	30789260	30789514	/home/mkelly95/Ovarian_Chip_Seq_Project_Mike/H3K27ac/remove-duplicates.sh-1.1.0/cross-correlation-macs.sh-1.0.0/H3K27ac_Experimental_peak_43877	32	.	2.73769	3.20936	1.49239	66
chr11	30798283	30798568	/home/mkelly95/Ovarian_Chip_Seq_Project_Mike/H3K27ac/remove-duplicates.sh-1.1.0/cross-correlation-macs.sh-1.0.0/H3K27ac_Experimental_peak_43878	52	.	3.65025	5.27884	3.18433	154
chr11	30802212	30802451	/home/mkelly95/Ovarian_Chip_Seq_Project_Mike/H3K27ac/remove-duplicates.sh-1.1.0/cross-correlation-macs.sh-1.0.0/H3K27ac_Experimental_peak_43879	60	.	3.95444	6.03972	3.85266	176
chr11	30807000	30807261	/home/mkelly95/Ovarian_Chip_Seq_Project_Mike/H3K27ac/remove-duplicates.sh-1.1.0/cross-correlation-macs.sh-1.0.0/H3K27ac_Experimental_peak_43880	38	.	3.04188	3.86073	2.00098	59
chr11	30811225	30811443	/home/mkelly95/Ovarian_Chip_Seq_Project_Mike/H3K27ac/remove-duplicates.sh-1.1.0/cross-correlation-macs.sh-1.0.0/H3K27ac_Experimental_peak_43881	38	.	3.04188	3.86073	2.00098	114
chr11	30812624	30813020	/home/mkelly95/Ovarian_Chip_Seq_Project_Mike/H3K27ac/remove-duplicates.sh-1.1.0/cross-correlation-macs.sh-1.0.0/H3K27ac_Experimental_peak_43882	45	.	3.34606	4.5516	2.56633	188
chr11	30819059	30819413	/home/mkelly95/Ovarian_Chip_Seq_Project_Mike/H3K27ac/remove-duplicates.sh-1.1.0/cross-correlation-macs.sh-1.0.0/H3K27ac_Experimental_peak_43883	52	.	3.65025	5.27884	3.18433	174
chr11	30821316	30821548	/home/mkelly95/Ovarian_Chip_Seq_Project_Mike/H3K27ac/remove-duplicates.sh-1.1.0/cross-correlation-macs.sh-1.0.0/H3K27ac_Experimental_peak_43884	52	.	3.65025	5.27884	3.18433	66
chr11	30840369	30840676	/home/mkelly95/Ovarian_Chip_Seq_Project_Mike/H3K27ac/remove-duplicates.sh-1.1.0/cross-correlation-macs.sh-1.0.0/H3K27ac_Experimental_peak_43885	45	.	3.34606	4.5516	2.56633	195
chr11	30843869	30844087	/home/mkelly95/Ovarian_Chip_Seq_Project_Mike/H3K27ac/remove-duplicates.sh-1.1.0/cross-correlation-macs.sh-1.0.0/H3K27ac_Experimental_peak_43886	38	.	3.04188	3.86073	2.00098	101
chr11	30848048	30848370	/home/mkelly95/Ovarian_Chip_Seq_Project_Mike/H3K27ac/remove-duplicates.sh-1.1.0/cross-correlation-macs.sh-1.0.0/H3K27ac_Experimental_peak_43887	52	.	3.65025	5.27884	3.18433	152
chr11	30848451	30848741	/home/mkelly95/Ovarian_Chip_Seq_Project_Mike/H3K27ac/remove-duplicates.sh-1.1.0/cross-correlation-macs.sh-1.0.0/H3K27ac_Experimental_peak_43888	52	.	3.65025	5.27884	3.18433	151
chr11	32130097	32130315	/home/mkelly95/Ovarian_Chip_Seq_Project_Mike/H3K27ac/remove-duplicates.sh-1.1.0/cross-correlation-macs.sh-1.0.0/H3K27ac_Experimental_peak_44039	45	.	3.34606	4.5516	2.56633	75
chr11	32139505	32140379	/home/mkelly95/Ovarian_Chip_Seq_Project_Mike/H3K27ac/remove-duplicates.sh-1.1.0/cross-correlation-macs.sh-1.0.0/H3K27ac_Experimental_peak_44040	212	.	8.17856	21.27171	18.44602	343
chr11	32146093	32146350	/home/mkelly95/Ovarian_Chip_Seq_Project_Mike/H3K27ac/remove-duplicates.sh-1.1.0/cross-correlation-macs.sh-1.0.0/H3K27ac_Experimental_peak_44041	38	.	3.04188	3.86073	2.00098	140
chr11	32147936	32148757	/home/mkelly95/Ovarian_Chip_Seq_Project_Mike/H3K27ac/remove-duplicates.sh-1.1.0/cross-correlation-macs.sh-1.0.0/H3K27ac_Experimental_peak_44042	93	.	5.17119	9.37698	6.93976	456
chr11	32159363	32159616	/home/mkelly95/Ovarian_Chip_Seq_Project_Mike/H3K27ac/remove-duplicates.sh-1.1.0/cross-correlation-macs.sh-1.0.0/H3K27ac_Experimental_peak_44043	38	.	3.04188	3.86073	2.00098	147
chr11	32159796	32160046	/home/mkelly95/Ovarian_Chip_Seq_Project_Mike/H3K27ac/remove-duplicates.sh-1.1.0/cross-correlation-macs.sh-1.0.0/H3K27ac_Experimental_peak_44044	32	.	2.73769	3.20936	1.49239	140
chr11	32164953	32165171	/home/mkelly95/Ovarian_Chip_Seq_Project_Mike/H3K27ac/remove-duplicates.sh-1.1.0/cross-correlation-macs.sh-1.0.0/H3K27ac_Experimental_peak_44045	45	.	3.34606	4.5516	2.56633	81
chr11	32169828	32170046	/home/mkelly95/Ovarian_Chip_Seq_Project_Mike/H3K27ac/remove-duplicates.sh-1.1.0/cross-correlation-macs.sh-1.0.0/H3K27ac_Experimental_peak_44046	38	.	3.04188	3.86073	2.00098	126
chr11	32175640	32175869	/home/mkelly95/Ovarian_Chip_Seq_Project_Mike/H3K27ac/remove-duplicates.sh-1.1.0/cross-correlation-macs.sh-1.0.0/H3K27ac_Experimental_peak_44047	38	.	3.04188	3.86073	2.00098	37
chr11	32187562	32187780	/home/mkelly95/Ovarian_Chip_Seq_Project_Mike/H3K27ac/remove-duplicates.sh-1.1.0/cross-correlation-macs.sh-1.0.0/H3K27ac_Experimental_peak_44048	38	.	3.04188	3.86073	2.00098	23
chr11	32190029	32190334	/home/mkelly95/Ovarian_Chip_Seq_Project_Mike/H3K27ac/remove-duplicates.sh-1.1.0/cross-correlation-macs.sh-1.0.0/H3K27ac_Experimental_peak_44049	68	.	4.25863	6.83191	4.56656	110
chr11	32194885	32195152	/home/mkelly95/Ovarian_Chip_Seq_Project_Mike/H3K27ac/remove-duplicates.sh-1.1.0/cross-correlation-macs.sh-1.0.0/H3K27ac_Experimental_peak_44050	55	.	3.5506	5.56214	3.44511	190
chr11	32200173	32200447	/home/mkelly95/Ovarian_Chip_Seq_Project_Mike/H3K27ac/remove-duplicates.sh-1.1.0/cross-correlation-macs.sh-1.0.0/H3K27ac_Experimental_peak_44051	42	.	3.04337	4.22395	2.32599	57
chr11	32200919	32201215	/home/mkelly95/Ovarian_Chip_Seq_Project_Mike/H3K27ac/remove-duplicates.sh-1.1.0/cross-correlation-macs.sh-1.0.0/H3K27ac_Experimental_peak_44052	59	.	3.78051	5.98304	3.83269	151
chr11	32209142	32209471	/home/mkelly95/Ovarian_Chip_Seq_Project_Mike/H3K27ac/remove-duplicates.sh-1.1.0/cross-correlation-macs.sh-1.0.0/H3K27ac_Experimental_peak_44053	68	.	3.94867	6.8079	4.56656	115
chr11	32210749	32211014	/home/mkelly95/Ovarian_Chip_Seq_Project_Mike/H3K27ac/remove-duplicates.sh-1.1.0/cross-correlation-macs.sh-1.0.0/H3K27ac_Experimental_peak_44054	68	.	3.99162	6.89026	4.62158	104
chr11	32213006	32213248	/home/mkelly95/Ovarian_Chip_Seq_Project_Mike/H3K27ac/remove-duplicates.sh-1.1.0/cross-correlation-macs.sh-1.0.0/H3K27ac_Experimental_peak_44055	32	.	2.70037	3.29594	1.56826	161
chr11	32216840	32217185	/home/mkelly95/Ovarian_Chip_Seq_Project_Mike/H3K27ac/remove-duplicates.sh-1.1.0/cross-correlation-macs.sh-1.0.0/H3K27ac_Experimental_peak_44056	45	.	3.34606	4.5516	2.56633	172
chr11	32222020	32222287	/home/mkelly95/Ovarian_Chip_Seq_Project_Mike/H3K27ac/remove-duplicates.sh-1.1.0/cross-correlation-macs.sh-1.0.0/H3K27ac_Experimental_peak_44057	60	.	3.95444	6.03972	3.85266	93
chr11	32224107	32224530	/home/mkelly95/Ovarian_Chip_Seq_Project_Mike/H3K27ac/remove-duplicates.sh-1.1.0/cross-correlation-macs.sh-1.0.0/H3K27ac_Experimental_peak_44058	27	.	2.44472	2.73811	1.15651	120
chr11	32232014	32232337	/home/mkelly95/Ovarian_Chip_Seq_Project_Mike/H3K27ac/remove-duplicates.sh-1.1.0/cross-correlation-macs.sh-1.0.0/H3K27ac_Experimental_peak_44059	100	.	4.96253	10.00557	7.54157	132
chr11	32237869	32238137	/home/mkelly95/Ovarian_Chip_Seq_Project_Mike/H3K27ac/remove-duplicates.sh-1.1.0/cross-correlation-macs.sh-1.0.0/H3K27ac_Experimental_peak_44060	47	.	3.13466	4.77596	2.77011	162
chr11	32240773	32241118	/home/mkelly95/Ovarian_Chip_Seq_Project_Mike/H3K27ac/remove-duplicates.sh-1.1.0/cross-correlation-macs.sh-1.0.0/H3K27ac_Experimental_peak_44061	47	.	3.01957	4.74048	2.73792	142
chr11	32247511	32247863	/home/mkelly95/Ovarian_Chip_Seq_Project_Mike/H3K27ac/remove-duplicates.sh-1.1.0/cross-correlation-macs.sh-1.0.0/H3K27ac_Experimental_peak_44062	32	.	2.60269	3.27449	1.54901	85
chr11	32248757	32248992	/home/mkelly95/Ovarian_Chip_Seq_Project_Mike/H3K27ac/remove-duplicates.sh-1.1.0/cross-correlation-macs.sh-1.0.0/H3K27ac_Experimental_peak_44063	55	.	3.5506	5.56214	3.44511	85
chr11	32252232	32252482	/home/mkelly95/Ovarian_Chip_Seq_Project_Mike/H3K27ac/remove-duplicates.sh-1.1.0/cross-correlation-macs.sh-1.0.0/H3K27ac_Experimental_peak_44064	58	.	3.82578	5.81726	3.67983	69
chr11	32252539	32252903	/home/mkelly95/Ovarian_Chip_Seq_Project_Mike/H3K27ac/remove-duplicates.sh-1.1.0/cross-correlation-macs.sh-1.0.0/H3K27ac_Experimental_peak_44065	45	.	3.34606	4.5516	2.56633	178
chr11	32258443	32258800	/home/mkelly95/Ovarian_Chip_Seq_Project_Mike/H3K27ac/remove-duplicates.sh-1.1.0/cross-correlation-macs.sh-1.0.0/H3K27ac_Experimental_peak_44066	85	.	4.867	8.50224	6.11445	154
chr11	32269533	32269819	/home/mkelly95/Ovarian_Chip_Seq_Project_Mike/H3K27ac/remove-duplicates.sh-1.1.0/cross-correlation-macs.sh-1.0.0/H3K27ac_Experimental_peak_44067	45	.	3.34606	4.5516	2.56633	197
chr11	32280458	32280678	/home/mkelly95/Ovarian_Chip_Seq_Project_Mike/H3K27ac/remove-duplicates.sh-1.1.0/cross-correlation-macs.sh-1.0.0/H3K27ac_Experimental_peak_44068	52	.	3.64853	5.27591	3.18433	104
chr11	32281522	32282034	/home/mkelly95/Ovarian_Chip_Seq_Project_Mike/H3K27ac/remove-duplicates.sh-1.1.0/cross-correlation-macs.sh-1.0.0/H3K27ac_Experimental_peak_44069	245	.	9.53971	24.51044	21.60759	211
chr11	32283817	32284165	/home/mkelly95/Ovarian_Chip_Seq_Project_Mike/H3K27ac/remove-duplicates.sh-1.1.0/cross-correlation-macs.sh-1.0.0/H3K27ac_Experimental_peak_44070	38	.	3.04044	3.85837	2.00098	87
chr11	32289309	32289658	/home/mkelly95/Ovarian_Chip_Seq_Project_Mike/H3K27ac/remove-duplicates.sh-1.1.0/cross-correlation-macs.sh-1.0.0/H3K27ac_Experimental_peak_44071	60	.	3.95444	6.03972	3.85266	204
chr11	32290160	32290378	/home/mkelly95/Ovarian_Chip_Seq_Project_Mike/H3K27ac/remove-duplicates.sh-1.1.0/cross-correlation-macs.sh-1.0.0/H3K27ac_Experimental_peak_44072	45	.	3.34606	4.5516	2.56633	101
chr11	32305161	32305395	/home/mkelly95/Ovarian_Chip_Seq_Project_Mike/H3K27ac/remove-duplicates.sh-1.1.0/cross-correlation-macs.sh-1.0.0/H3K27ac_Experimental_peak_44073	52	.	3.65025	5.27884	3.18433	114
chr11	32311582	32311800	/home/mkelly95/Ovarian_Chip_Seq_Project_Mike/H3K27ac/remove-duplicates.sh-1.1.0/cross-correlation-macs.sh-1.0.0/H3K27ac_Experimental_peak_44074	38	.	3.04188	3.86073	2.00098	78
chr11	32328330	32328586	/home/mkelly95/Ovarian_Chip_Seq_Project_Mike/H3K27ac/remove-duplicates.sh-1.1.0/cross-correlation-macs.sh-1.0.0/H3K27ac_Experimental_peak_44075	53	.	3.34225	5.38773	3.28397	142
chr11	32329684	32330199	/home/mkelly95/Ovarian_Chip_Seq_Project_Mike/H3K27ac/remove-duplicates.sh-1.1.0/cross-correlation-macs.sh-1.0.0/H3K27ac_Experimental_peak_44076	88	.	4.13814	8.86334	6.45851	310
chr11	32333475	32333715	/home/mkelly95/Ovarian_Chip_Seq_Project_Mike/H3K27ac/remove-duplicates.sh-1.1.0/cross-correlation-macs.sh-1.0.0/H3K27ac_Experimental_peak_44077	99	.	4.35366	9.96059	7.49856	107
chr11	32334704	32335493	/home/mkelly95/Ovarian_Chip_Seq_Project_Mike/H3K27ac/remove-duplicates.sh-1.1.0/cross-correlation-macs.sh-1.0.0/H3K27ac_Experimental_peak_44078	69	.	3.66399	6.98888	4.71415	151
chr11	32339734	32340083	/home/mkelly95/Ovarian_Chip_Seq_Project_Mike/H3K27ac/remove-duplicates.sh-1.1.0/cross-correlation-macs.sh-1.0.0/H3K27ac_Experimental_peak_44079	80	.	3.90204	8.04129	5.68953	60
chr11	32341027	32341326	/home/mkelly95/Ovarian_Chip_Seq_Project_Mike/H3K27ac/remove-duplicates.sh-1.1.0/cross-correlation-macs.sh-1.0.0/H3K27ac_Experimental_peak_44080	69	.	3.86293	6.90137	4.6318	173
chr11	32343138	32343417	/home/mkelly95/Ovarian_Chip_Seq_Project_Mike/H3K27ac/remove-duplicates.sh-1.1.0/cross-correlation-macs.sh-1.0.0/H3K27ac_Experimental_peak_44081	53	.	3.22087	5.35394	3.25309	70
chr11	32344247	32344668	/home/mkelly95/Ovarian_Chip_Seq_Project_Mike/H3K27ac/remove-duplicates.sh-1.1.0/cross-correlation-macs.sh-1.0.0/H3K27ac_Experimental_peak_44082	127	.	5.25699	12.75157	10.17268	161
chr11	32350585	32351128	/home/mkelly95/Ovarian_Chip_Seq_Project_Mike/H3K27ac/remove-duplicates.sh-1.1.0/cross-correlation-macs.sh-1.0.0/H3K27ac_Experimental_peak_44083	62	.	3.23185	6.2175	4.0182	202
chr11	32352472	32353210	/home/mkelly95/Ovarian_Chip_Seq_Project_Mike/H3K27ac/remove-duplicates.sh-1.1.0/cross-correlation-macs.sh-1.0.0/H3K27ac_Experimental_peak_44084	70	.	3.39936	7.07195	4.79215	422
chr11	32365712	32365969	/home/mkelly95/Ovarian_Chip_Seq_Project_Mike/H3K27ac/remove-duplicates.sh-1.1.0/cross-correlation-macs.sh-1.0.0/H3K27ac_Experimental_peak_44085	60	.	3.95444	6.03972	3.85266	111
chr11	32366217	32366442	/home/mkelly95/Ovarian_Chip_Seq_Project_Mike/H3K27ac/remove-duplicates.sh-1.1.0/cross-correlation-macs.sh-1.0.0/H3K27ac_Experimental_peak_44086	52	.	3.65025	5.27884	3.18433	62
chr11	32367128	32367472	/home/mkelly95/Ovarian_Chip_Seq_Project_Mike/H3K27ac/remove-duplicates.sh-1.1.0/cross-correlation-macs.sh-1.0.0/H3K27ac_Experimental_peak_44087	32	.	2.73769	3.20936	1.49239	158
chr11	32367621	32367863	/home/mkelly95/Ovarian_Chip_Seq_Project_Mike/H3K27ac/remove-duplicates.sh-1.1.0/cross-correlation-macs.sh-1.0.0/H3K27ac_Experimental_peak_44088	45	.	3.34606	4.5516	2.56633	119
chr11	32373824	32374261	/home/mkelly95/Ovarian_Chip_Seq_Project_Mike/H3K27ac/remove-duplicates.sh-1.1.0/cross-correlation-macs.sh-1.0.0/H3K27ac_Experimental_peak_44089	81	.	4.51096	8.16323	5.80529	289
chr11	32374452	32374695	/home/mkelly95/Ovarian_Chip_Seq_Project_Mike/H3K27ac/remove-duplicates.sh-1.1.0/cross-correlation-macs.sh-1.0.0/H3K27ac_Experimental_peak_44090	64	.	3.91236	6.47775	4.26024	124
chr11	32380365	32380656	/home/mkelly95/Ovarian_Chip_Seq_Project_Mike/H3K27ac/remove-duplicates.sh-1.1.0/cross-correlation-macs.sh-1.0.0/H3K27ac_Experimental_peak_44091	65	.	3.93474	6.51929	4.29893	174
chr11	32387068	32388000	/home/mkelly95/Ovarian_Chip_Seq_Project_Mike/H3K27ac/remove-duplicates.sh-1.1.0/cross-correlation-macs.sh-1.0.0/H3K27ac_Experimental_peak_44092	316	.	7.34214	31.68198	28.62267	752
chr11	32388980	32389246	/home/mkelly95/Ovarian_Chip_Seq_Project_Mike/H3K27ac/remove-duplicates.sh-1.1.0/cross-correlation-macs.sh-1.0.0/H3K27ac_Experimental_peak_44093	118	.	4.28485	11.88989	9.34367	88
chr11	32395864	32396529	/home/mkelly95/Ovarian_Chip_Seq_Project_Mike/H3K27ac/remove-duplicates.sh-1.1.0/cross-correlation-macs.sh-1.0.0/H3K27ac_Experimental_peak_44094	94	.	4.52528	9.42696	6.9877	408
chr11	32402827	32404089	/home/mkelly95/Ovarian_Chip_Seq_Project_Mike/H3K27ac/remove-duplicates.sh-1.1.0/cross-correlation-macs.sh-1.0.0/H3K27ac_Experimental_peak_44095	249	.	4.87775	24.93211	22.0193	851
chr11	32404614	32404974	/home/mkelly95/Ovarian_Chip_Seq_Project_Mike/H3K27ac/remove-duplicates.sh-1.1.0/cross-correlation-macs.sh-1.0.0/H3K27ac_Experimental_peak_44096	121	.	3.41588	12.15896	9.59989	172
chr11	32406393	32406636	/home/mkelly95/Ovarian_Chip_Seq_Project_Mike/H3K27ac/remove-duplicates.sh-1.1.0/cross-correlation-macs.sh-1.0.0/H3K27ac_Experimental_peak_44097	43	.	2.20823	4.33914	2.42869	134
chr11	32466170	32466676	/home/mkelly95/Ovarian_Chip_Seq_Project_Mike/H3K27ac/remove-duplicates.sh-1.1.0/cross-correlation-macs.sh-1.0.0/H3K27ac_Experimental_peak_44111	68	.	4.25863	6.83191	4.56656	160
chr11	32466877	32467191	/home/mkelly95/Ovarian_Chip_Seq_Project_Mike/H3K27ac/remove-duplicates.sh-1.1.0/cross-correlation-macs.sh-1.0.0/H3K27ac_Experimental_peak_44112	60	.	3.95444	6.03972	3.85266	137
chr11	32474000	32474218	/home/mkelly95/Ovarian_Chip_Seq_Project_Mike/H3K27ac/remove-duplicates.sh-1.1.0/cross-correlation-macs.sh-1.0.0/H3K27ac_Experimental_peak_44113	44	.	3.14779	4.40943	2.49163	80
chr11	32484670	32484888	/home/mkelly95/Ovarian_Chip_Seq_Project_Mike/H3K27ac/remove-duplicates.sh-1.1.0/cross-correlation-macs.sh-1.0.0/H3K27ac_Experimental_peak_44114	38	.	2.8393	3.85611	2.00098	167
chr11	32490517	32490738	/home/mkelly95/Ovarian_Chip_Seq_Project_Mike/H3K27ac/remove-duplicates.sh-1.1.0/cross-correlation-macs.sh-1.0.0/H3K27ac_Experimental_peak_44115	73	.	4.10707	7.38623	5.08799	48
chr11	32492681	32493043	/home/mkelly95/Ovarian_Chip_Seq_Project_Mike/H3K27ac/remove-duplicates.sh-1.1.0/cross-correlation-macs.sh-1.0.0/H3K27ac_Experimental_peak_44116	42	.	2.84322	4.20377	2.30757	187
chr11	32496538	32496794	/home/mkelly95/Ovarian_Chip_Seq_Project_Mike/H3K27ac/remove-duplicates.sh-1.1.0/cross-correlation-macs.sh-1.0.0/H3K27ac_Experimental_peak_44117	50	.	3.26203	5.02035	2.9915	79
chr11	32497198	32497473	/home/mkelly95/Ovarian_Chip_Seq_Project_Mike/H3K27ac/remove-duplicates.sh-1.1.0/cross-correlation-macs.sh-1.0.0/H3K27ac_Experimental_peak_44118	52	.	3.29424	5.29293	3.19725	206
chr11	32502012	32502230	/home/mkelly95/Ovarian_Chip_Seq_Project_Mike/H3K27ac/remove-duplicates.sh-1.1.0/cross-correlation-macs.sh-1.0.0/H3K27ac_Experimental_peak_44119	52	.	3.27855	5.26183	3.18433	122
chr11	32502780	32503335	/home/mkelly95/Ovarian_Chip_Seq_Project_Mike/H3K27ac/remove-duplicates.sh-1.1.0/cross-correlation-macs.sh-1.0.0/H3K27ac_Experimental_peak_44120	77	.	4.17285	7.79772	5.4586	344
chr11	32504037	32504299	/home/mkelly95/Ovarian_Chip_Seq_Project_Mike/H3K27ac/remove-duplicates.sh-1.1.0/cross-correlation-macs.sh-1.0.0/H3K27ac_Experimental_peak_44121	82	.	4.25418	8.25144	5.88874	95
chr11	32510849	32511145	/home/mkelly95/Ovarian_Chip_Seq_Project_Mike/H3K27ac/remove-duplicates.sh-1.1.0/cross-correlation-macs.sh-1.0.0/H3K27ac_Experimental_peak_44122	59	.	3.78051	5.98304	3.83269	122
chr11	32516729	32517001	/home/mkelly95/Ovarian_Chip_Seq_Project_Mike/H3K27ac/remove-duplicates.sh-1.1.0/cross-correlation-macs.sh-1.0.0/H3K27ac_Experimental_peak_44123	73	.	4.06426	7.30208	5.00867	76
chr11	32517170	32517646	/home/mkelly95/Ovarian_Chip_Seq_Project_Mike/H3K27ac/remove-duplicates.sh-1.1.0/cross-correlation-macs.sh-1.0.0/H3K27ac_Experimental_peak_44124	53	.	3.32609	5.35589	3.25477	374
chr11	32520392	32520644	/home/mkelly95/Ovarian_Chip_Seq_Project_Mike/H3K27ac/remove-duplicates.sh-1.1.0/cross-correlation-macs.sh-1.0.0/H3K27ac_Experimental_peak_44125	46	.	2.98033	4.66012	2.66436	87
chr11	32521663	32522017	/home/mkelly95/Ovarian_Chip_Seq_Project_Mike/H3K27ac/remove-duplicates.sh-1.1.0/cross-correlation-macs.sh-1.0.0/H3K27ac_Experimental_peak_44126	117	.	5.14756	11.78457	9.24202	157
chr11	32537553	32537848	/home/mkelly95/Ovarian_Chip_Seq_Project_Mike/H3K27ac/remove-duplicates.sh-1.1.0/cross-correlation-macs.sh-1.0.0/H3K27ac_Experimental_peak_44127	50	.	3.39071	5.04739	3.01604	158
chr11	32539754	32539972	/home/mkelly95/Ovarian_Chip_Seq_Project_Mike/H3K27ac/remove-duplicates.sh-1.1.0/cross-correlation-macs.sh-1.0.0/H3K27ac_Experimental_peak_44128	46	.	3.19112	4.6839	2.68618	53
chr11	32542884	32543458	/home/mkelly95/Ovarian_Chip_Seq_Project_Mike/H3K27ac/remove-duplicates.sh-1.1.0/cross-correlation-macs.sh-1.0.0/H3K27ac_Experimental_peak_44129	63	.	3.82536	6.3154	4.10922	190
chr11	32549334	32549679	/home/mkelly95/Ovarian_Chip_Seq_Project_Mike/H3K27ac/remove-duplicates.sh-1.1.0/cross-correlation-macs.sh-1.0.0/H3K27ac_Experimental_peak_44130	325	.	7.18128	32.58149	29.50316	178
chr11	32549848	32550216	/home/mkelly95/Ovarian_Chip_Seq_Project_Mike/H3K27ac/remove-duplicates.sh-1.1.0/cross-correlation-macs.sh-1.0.0/H3K27ac_Experimental_peak_44131	131	.	4.22486	13.19298	10.59711	183
chr11	32552317	32552748	/home/mkelly95/Ovarian_Chip_Seq_Project_Mike/H3K27ac/remove-duplicates.sh-1.1.0/cross-correlation-macs.sh-1.0.0/H3K27ac_Experimental_peak_44132	71	.	3.00184	7.18142	4.89533	117
chr11	32561710	32561928	/home/mkelly95/Ovarian_Chip_Seq_Project_Mike/H3K27ac/remove-duplicates.sh-1.1.0/cross-correlation-macs.sh-1.0.0/H3K27ac_Experimental_peak_44133	58	.	3.48053	5.88612	3.7435	100
chr11	32567387	32568230	/home/mkelly95/Ovarian_Chip_Seq_Project_Mike/H3K27ac/remove-duplicates.sh-1.1.0/cross-correlation-macs.sh-1.0.0/H3K27ac_Experimental_peak_44134	59	.	3.64308	5.97078	3.82126	561
chr11	32573717	32574146	/home/mkelly95/Ovarian_Chip_Seq_Project_Mike/H3K27ac/remove-duplicates.sh-1.1.0/cross-correlation-macs.sh-1.0.0/H3K27ac_Experimental_peak_44135	68	.	4.25863	6.83191	4.56656	216
chr11	32577549	32577804	/home/mkelly95/Ovarian_Chip_Seq_Project_Mike/H3K27ac/remove-duplicates.sh-1.1.0/cross-correlation-macs.sh-1.0.0/H3K27ac_Experimental_peak_44136	58	.	3.58611	5.86179	3.72079	74
chr11	32583122	32583530	/home/mkelly95/Ovarian_Chip_Seq_Project_Mike/H3K27ac/remove-duplicates.sh-1.1.0/cross-correlation-macs.sh-1.0.0/H3K27ac_Experimental_peak_44137	132	.	4.77393	13.28405	10.68534	203
chr11	32583827	32584165	/home/mkelly95/Ovarian_Chip_Seq_Project_Mike/H3K27ac/remove-duplicates.sh-1.1.0/cross-correlation-macs.sh-1.0.0/H3K27ac_Experimental_peak_44138	76	.	3.51833	7.60916	5.29749	159
chr11	32585840	32586061	/home/mkelly95/Ovarian_Chip_Seq_Project_Mike/H3K27ac/remove-duplicates.sh-1.1.0/cross-correlation-macs.sh-1.0.0/H3K27ac_Experimental_peak_44139	45	.	2.74708	4.50455	2.56633	162
chr11	32589384	32589633	/home/mkelly95/Ovarian_Chip_Seq_Project_Mike/H3K27ac/remove-duplicates.sh-1.1.0/cross-correlation-macs.sh-1.0.0/H3K27ac_Experimental_peak_44140	58	.	3.27821	5.89968	3.75588	84
chr11	32591803	32592021	/home/mkelly95/Ovarian_Chip_Seq_Project_Mike/H3K27ac/remove-duplicates.sh-1.1.0/cross-correlation-macs.sh-1.0.0/H3K27ac_Experimental_peak_44141	52	.	3.19285	5.29554	3.19954	50
chr11	32592645	32592890	/home/mkelly95/Ovarian_Chip_Seq_Project_Mike/H3K27ac/remove-duplicates.sh-1.1.0/cross-correlation-macs.sh-1.0.0/H3K27ac_Experimental_peak_44142	64	.	3.51549	6.42261	4.20888	69
chr11	32597363	32597734	/home/mkelly95/Ovarian_Chip_Seq_Project_Mike/H3K27ac/remove-duplicates.sh-1.1.0/cross-correlation-macs.sh-1.0.0/H3K27ac_Experimental_peak_44143	48	.	2.99726	4.88238	2.86632	172
chr11	32599363	32599611	/home/mkelly95/Ovarian_Chip_Seq_Project_Mike/H3K27ac/remove-duplicates.sh-1.1.0/cross-correlation-macs.sh-1.0.0/H3K27ac_Experimental_peak_44144	84	.	4.21088	8.45033	6.07729	118
chr11	32819876	32820094	/home/mkelly95/Ovarian_Chip_Seq_Project_Mike/H3K27ac/remove-duplicates.sh-1.1.0/cross-correlation-macs.sh-1.0.0/H3K27ac_Experimental_peak_44186	53	.	3.32609	5.35589	3.25477	126
chr11	32820474	32820695	/home/mkelly95/Ovarian_Chip_Seq_Project_Mike/H3K27ac/remove-duplicates.sh-1.1.0/cross-correlation-macs.sh-1.0.0/H3K27ac_Experimental_peak_44187	60	.	3.54783	6.0215	3.85266	56
chr11	32822849	32823114	/home/mkelly95/Ovarian_Chip_Seq_Project_Mike/H3K27ac/remove-duplicates.sh-1.1.0/cross-correlation-macs.sh-1.0.0/H3K27ac_Experimental_peak_44188	63	.	3.82536	6.3154	4.10922	180
chr11	32825638	32825936	/home/mkelly95/Ovarian_Chip_Seq_Project_Mike/H3K27ac/remove-duplicates.sh-1.1.0/cross-correlation-macs.sh-1.0.0/H3K27ac_Experimental_peak_44189	46	.	3.27905	4.64009	2.64615	147
chr11	32827834	32828114	/home/mkelly95/Ovarian_Chip_Seq_Project_Mike/H3K27ac/remove-duplicates.sh-1.1.0/cross-correlation-macs.sh-1.0.0/H3K27ac_Experimental_peak_44190	75	.	4.50099	7.54421	5.23673	124
chr11	32829887	32830163	/home/mkelly95/Ovarian_Chip_Seq_Project_Mike/H3K27ac/remove-duplicates.sh-1.1.0/cross-correlation-macs.sh-1.0.0/H3K27ac_Experimental_peak_44191	109	.	5.62763	10.92072	8.41457	157
chr11	32834188	32834406	/home/mkelly95/Ovarian_Chip_Seq_Project_Mike/H3K27ac/remove-duplicates.sh-1.1.0/cross-correlation-macs.sh-1.0.0/H3K27ac_Experimental_peak_44192	32	.	2.73769	3.20936	1.49239	26
chr11	32885233	32885565	/home/mkelly95/Ovarian_Chip_Seq_Project_Mike/H3K27ac/remove-duplicates.sh-1.1.0/cross-correlation-macs.sh-1.0.0/H3K27ac_Experimental_peak_44201	74	.	4.44286	7.44115	5.13935	212
chr11	32895878	32896265	/home/mkelly95/Ovarian_Chip_Seq_Project_Mike/H3K27ac/remove-duplicates.sh-1.1.0/cross-correlation-macs.sh-1.0.0/H3K27ac_Experimental_peak_44202	92	.	4.42142	9.20271	6.78182	169
chr11	32901924	32902172	/home/mkelly95/Ovarian_Chip_Seq_Project_Mike/H3K27ac/remove-duplicates.sh-1.1.0/cross-correlation-macs.sh-1.0.0/H3K27ac_Experimental_peak_44203	44	.	3.0445	4.41225	2.49369	164
chr11	32907140	32907445	/home/mkelly95/Ovarian_Chip_Seq_Project_Mike/H3K27ac/remove-duplicates.sh-1.1.0/cross-correlation-macs.sh-1.0.0/H3K27ac_Experimental_peak_44204	56	.	3.35331	5.62738	3.50474	160
chr11	33015171	33015564	/home/mkelly95/Ovarian_Chip_Seq_Project_Mike/H3K27ac/remove-duplicates.sh-1.1.0/cross-correlation-macs.sh-1.0.0/H3K27ac_Experimental_peak_44233	68	.	4.25863	6.83191	4.56656	158
chr11	33019413	33019650	/home/mkelly95/Ovarian_Chip_Seq_Project_Mike/H3K27ac/remove-duplicates.sh-1.1.0/cross-correlation-macs.sh-1.0.0/H3K27ac_Experimental_peak_44234	37	.	2.75406	3.70028	1.92303	31
chr11	33022205	33023266	/home/mkelly95/Ovarian_Chip_Seq_Project_Mike/H3K27ac/remove-duplicates.sh-1.1.0/cross-correlation-macs.sh-1.0.0/H3K27ac_Experimental_peak_44235	150	.	6.31466	15.06786	12.41241	176
chr11	33030844	33031084	/home/mkelly95/Ovarian_Chip_Seq_Project_Mike/H3K27ac/remove-duplicates.sh-1.1.0/cross-correlation-macs.sh-1.0.0/H3K27ac_Experimental_peak_44236	39	.	2.89911	3.96468	2.09397	109
chr11	33031285	33031528	/home/mkelly95/Ovarian_Chip_Seq_Project_Mike/H3K27ac/remove-duplicates.sh-1.1.0/cross-correlation-macs.sh-1.0.0/H3K27ac_Experimental_peak_44237	37	.	2.75406	3.70028	1.92303	72
chr11	33036905	33037331	/home/mkelly95/Ovarian_Chip_Seq_Project_Mike/H3K27ac/remove-duplicates.sh-1.1.0/cross-correlation-macs.sh-1.0.0/H3K27ac_Experimental_peak_44238	176	.	6.15672	17.66982	14.93781	217
chr11	33060254	33060483	/home/mkelly95/Ovarian_Chip_Seq_Project_Mike/H3K27ac/remove-duplicates.sh-1.1.0/cross-correlation-macs.sh-1.0.0/H3K27ac_Experimental_peak_44243	83	.	2.92345	8.39737	6.02705	163
chr11	33213659	33213931	/home/mkelly95/Ovarian_Chip_Seq_Project_Mike/H3K27ac/remove-duplicates.sh-1.1.0/cross-correlation-macs.sh-1.0.0/H3K27ac_Experimental_peak_44280	42	.	2.96871	4.27024	2.36694	178
chr11	33216458	33216791	/home/mkelly95/Ovarian_Chip_Seq_Project_Mike/H3K27ac/remove-duplicates.sh-1.1.0/cross-correlation-macs.sh-1.0.0/H3K27ac_Experimental_peak_44281	57	.	3.41574	5.75481	3.62221	198
chr11	33219449	33219699	/home/mkelly95/Ovarian_Chip_Seq_Project_Mike/H3K27ac/remove-duplicates.sh-1.1.0/cross-correlation-macs.sh-1.0.0/H3K27ac_Experimental_peak_44282	48	.	3.15003	4.80564	2.79663	107
chr11	33221737	33221979	/home/mkelly95/Ovarian_Chip_Seq_Project_Mike/H3K27ac/remove-duplicates.sh-1.1.0/cross-correlation-macs.sh-1.0.0/H3K27ac_Experimental_peak_44283	50	.	3.29551	5.08403	3.04884	153
chr11	33224572	33224790	/home/mkelly95/Ovarian_Chip_Seq_Project_Mike/H3K27ac/remove-duplicates.sh-1.1.0/cross-correlation-macs.sh-1.0.0/H3K27ac_Experimental_peak_44284	36	.	2.74035	3.67509	1.90087	122
chr11	33226986	33227204	/home/mkelly95/Ovarian_Chip_Seq_Project_Mike/H3K27ac/remove-duplicates.sh-1.1.0/cross-correlation-macs.sh-1.0.0/H3K27ac_Experimental_peak_44285	45	.	3.22148	4.53925	2.56633	53
chr11	33234613	33234851	/home/mkelly95/Ovarian_Chip_Seq_Project_Mike/H3K27ac/remove-duplicates.sh-1.1.0/cross-correlation-macs.sh-1.0.0/H3K27ac_Experimental_peak_44286	56	.	3.5903	5.63547	3.51222	131
chr11	33236716	33236953	/home/mkelly95/Ovarian_Chip_Seq_Project_Mike/H3K27ac/remove-duplicates.sh-1.1.0/cross-correlation-macs.sh-1.0.0/H3K27ac_Experimental_peak_44287	82	.	4.41848	8.28725	5.92266	85
chr11	33242056	33242294	/home/mkelly95/Ovarian_Chip_Seq_Project_Mike/H3K27ac/remove-duplicates.sh-1.1.0/cross-correlation-macs.sh-1.0.0/H3K27ac_Experimental_peak_44288	38	.	2.93584	3.85678	2.00098	89
chr11	33248375	33248764	/home/mkelly95/Ovarian_Chip_Seq_Project_Mike/H3K27ac/remove-duplicates.sh-1.1.0/cross-correlation-macs.sh-1.0.0/H3K27ac_Experimental_peak_44289	41	.	2.92503	4.18786	2.29386	175
chr11	33250390	33250612	/home/mkelly95/Ovarian_Chip_Seq_Project_Mike/H3K27ac/remove-duplicates.sh-1.1.0/cross-correlation-macs.sh-1.0.0/H3K27ac_Experimental_peak_44290	36	.	2.72678	3.65012	1.87927	86
chr11	33259264	33259803	/home/mkelly95/Ovarian_Chip_Seq_Project_Mike/H3K27ac/remove-duplicates.sh-1.1.0/cross-correlation-macs.sh-1.0.0/H3K27ac_Experimental_peak_44291	63	.	3.59575	6.35603	4.14692	337
chr11	33260984	33261235	/home/mkelly95/Ovarian_Chip_Seq_Project_Mike/H3K27ac/remove-duplicates.sh-1.1.0/cross-correlation-macs.sh-1.0.0/H3K27ac_Experimental_peak_44292	47	.	3.11943	4.74652	2.74283	114
chr11	33269573	33270032	/home/mkelly95/Ovarian_Chip_Seq_Project_Mike/H3K27ac/remove-duplicates.sh-1.1.0/cross-correlation-macs.sh-1.0.0/H3K27ac_Experimental_peak_44293	188	.	6.14188	18.89749	16.13242	174
chr11	33271013	33271403	/home/mkelly95/Ovarian_Chip_Seq_Project_Mike/H3K27ac/remove-duplicates.sh-1.1.0/cross-correlation-macs.sh-1.0.0/H3K27ac_Experimental_peak_44294	56	.	3.07026	5.62469	3.50251	184
chr11	33385255	33385473	/home/mkelly95/Ovarian_Chip_Seq_Project_Mike/H3K27ac/remove-duplicates.sh-1.1.0/cross-correlation-macs.sh-1.0.0/H3K27ac_Experimental_peak_44320	38	.	3.04188	3.86073	2.00098	158
chr11	33389877	33390257	/home/mkelly95/Ovarian_Chip_Seq_Project_Mike/H3K27ac/remove-duplicates.sh-1.1.0/cross-correlation-macs.sh-1.0.0/H3K27ac_Experimental_peak_44321	79	.	4.38416	7.92242	5.57675	165
chr11	33392157	33392375	/home/mkelly95/Ovarian_Chip_Seq_Project_Mike/H3K27ac/remove-duplicates.sh-1.1.0/cross-correlation-macs.sh-1.0.0/H3K27ac_Experimental_peak_44322	31	.	2.44788	3.12935	1.49239	106
chr11	33397244	33398472	/home/mkelly95/Ovarian_Chip_Seq_Project_Mike/H3K27ac/remove-duplicates.sh-1.1.0/cross-correlation-macs.sh-1.0.0/H3K27ac_Experimental_peak_44323	182	.	5.38286	18.29971	15.55016	246
chr11	33404264	33404513	/home/mkelly95/Ovarian_Chip_Seq_Project_Mike/H3K27ac/remove-duplicates.sh-1.1.0/cross-correlation-macs.sh-1.0.0/H3K27ac_Experimental_peak_44324	76	.	4.21815	7.6029	5.29165	119
chr11	33405034	33405453	/home/mkelly95/Ovarian_Chip_Seq_Project_Mike/H3K27ac/remove-duplicates.sh-1.1.0/cross-correlation-macs.sh-1.0.0/H3K27ac_Experimental_peak_44325	139	.	6.1894	13.97287	11.35244	195
chr11	33408838	33409134	/home/mkelly95/Ovarian_Chip_Seq_Project_Mike/H3K27ac/remove-duplicates.sh-1.1.0/cross-correlation-macs.sh-1.0.0/H3K27ac_Experimental_peak_44326	95	.	5.10088	9.59059	7.14427	152
chr11	33418627	33418864	/home/mkelly95/Ovarian_Chip_Seq_Project_Mike/H3K27ac/remove-duplicates.sh-1.1.0/cross-correlation-macs.sh-1.0.0/H3K27ac_Experimental_peak_44327	51	.	3.46963	5.18921	3.14498	126
chr11	33418922	33419161	/home/mkelly95/Ovarian_Chip_Seq_Project_Mike/H3K27ac/remove-duplicates.sh-1.1.0/cross-correlation-macs.sh-1.0.0/H3K27ac_Experimental_peak_44328	50	.	3.39071	5.04739	3.01604	207
chr11	33423397	33423627	/home/mkelly95/Ovarian_Chip_Seq_Project_Mike/H3K27ac/remove-duplicates.sh-1.1.0/cross-correlation-macs.sh-1.0.0/H3K27ac_Experimental_peak_44329	31	.	2.4058	3.17858	1.49239	78
chr11	33424972	33425204	/home/mkelly95/Ovarian_Chip_Seq_Project_Mike/H3K27ac/remove-duplicates.sh-1.1.0/cross-correlation-macs.sh-1.0.0/H3K27ac_Experimental_peak_44330	54	.	3.27842	5.47328	3.36315	109
chr11	33427779	33428043	/home/mkelly95/Ovarian_Chip_Seq_Project_Mike/H3K27ac/remove-duplicates.sh-1.1.0/cross-correlation-macs.sh-1.0.0/H3K27ac_Experimental_peak_44331	69	.	3.73832	6.90024	4.63086	99
chr11	33437372	33437807	/home/mkelly95/Ovarian_Chip_Seq_Project_Mike/H3K27ac/remove-duplicates.sh-1.1.0/cross-correlation-macs.sh-1.0.0/H3K27ac_Experimental_peak_44332	42	.	3.17607	4.26639	2.36362	399
chr11	33453265	33453898	/home/mkelly95/Ovarian_Chip_Seq_Project_Mike/H3K27ac/remove-duplicates.sh-1.1.0/cross-correlation-macs.sh-1.0.0/H3K27ac_Experimental_peak_44333	131	.	6.38794	13.10798	10.51487	463
chr11	33459306	33459536	/home/mkelly95/Ovarian_Chip_Seq_Project_Mike/H3K27ac/remove-duplicates.sh-1.1.0/cross-correlation-macs.sh-1.0.0/H3K27ac_Experimental_peak_44334	52	.	3.65025	5.27884	3.18433	56
chr11	33461805	33462109	/home/mkelly95/Ovarian_Chip_Seq_Project_Mike/H3K27ac/remove-duplicates.sh-1.1.0/cross-correlation-macs.sh-1.0.0/H3K27ac_Experimental_peak_44335	52	.	3.65025	5.27884	3.18433	198
chr11	33466467	33466811	/home/mkelly95/Ovarian_Chip_Seq_Project_Mike/H3K27ac/remove-duplicates.sh-1.1.0/cross-correlation-macs.sh-1.0.0/H3K27ac_Experimental_peak_44336	93	.	5.17119	9.37698	6.93976	200
chr11	33467678	33467975	/home/mkelly95/Ovarian_Chip_Seq_Project_Mike/H3K27ac/remove-duplicates.sh-1.1.0/cross-correlation-macs.sh-1.0.0/H3K27ac_Experimental_peak_44337	84	.	4.83267	8.44112	6.06856	206
chr11	33471733	33472040	/home/mkelly95/Ovarian_Chip_Seq_Project_Mike/H3K27ac/remove-duplicates.sh-1.1.0/cross-correlation-macs.sh-1.0.0/H3K27ac_Experimental_peak_44338	45	.	3.34606	4.5516	2.56633	114
chr11	33472119	33472632	/home/mkelly95/Ovarian_Chip_Seq_Project_Mike/H3K27ac/remove-duplicates.sh-1.1.0/cross-correlation-macs.sh-1.0.0/H3K27ac_Experimental_peak_44339	93	.	5.13471	9.31149	6.8855	314
chr11	33478004	33478292	/home/mkelly95/Ovarian_Chip_Seq_Project_Mike/H3K27ac/remove-duplicates.sh-1.1.0/cross-correlation-macs.sh-1.0.0/H3K27ac_Experimental_peak_44340	67	.	4.05055	6.73294	4.49788	148
chr11	33479409	33479767	/home/mkelly95/Ovarian_Chip_Seq_Project_Mike/H3K27ac/remove-duplicates.sh-1.1.0/cross-correlation-macs.sh-1.0.0/H3K27ac_Experimental_peak_44341	70	.	4.25074	7.09717	4.816	203
chr11	33484508	33484742	/home/mkelly95/Ovarian_Chip_Seq_Project_Mike/H3K27ac/remove-duplicates.sh-1.1.0/cross-correlation-macs.sh-1.0.0/H3K27ac_Experimental_peak_44342	52	.	3.65025	5.27884	3.18433	61
chr11	33485943	33486165	/home/mkelly95/Ovarian_Chip_Seq_Project_Mike/H3K27ac/remove-duplicates.sh-1.1.0/cross-correlation-macs.sh-1.0.0/H3K27ac_Experimental_peak_44343	38	.	3.04188	3.86073	2.00098	47
chr11	33497171	33497461	/home/mkelly95/Ovarian_Chip_Seq_Project_Mike/H3K27ac/remove-duplicates.sh-1.1.0/cross-correlation-macs.sh-1.0.0/H3K27ac_Experimental_peak_44344	61	.	3.7219	6.12056	3.92763	214
chr11	33513616	33513922	/home/mkelly95/Ovarian_Chip_Seq_Project_Mike/H3K27ac/remove-duplicates.sh-1.1.0/cross-correlation-macs.sh-1.0.0/H3K27ac_Experimental_peak_44345	68	.	4.25863	6.83191	4.56656	154
chr11	33517489	33517727	/home/mkelly95/Ovarian_Chip_Seq_Project_Mike/H3K27ac/remove-duplicates.sh-1.1.0/cross-correlation-macs.sh-1.0.0/H3K27ac_Experimental_peak_44346	60	.	3.95444	6.03972	3.85266	144
chr11	33519646	33519866	/home/mkelly95/Ovarian_Chip_Seq_Project_Mike/H3K27ac/remove-duplicates.sh-1.1.0/cross-correlation-macs.sh-1.0.0/H3K27ac_Experimental_peak_44347	45	.	3.34606	4.5516	2.56633	89
chr11	33526186	33526676	/home/mkelly95/Ovarian_Chip_Seq_Project_Mike/H3K27ac/remove-duplicates.sh-1.1.0/cross-correlation-macs.sh-1.0.0/H3K27ac_Experimental_peak_44348	93	.	5.17119	9.37698	6.93976	328
chr11	33531780	33532033	/home/mkelly95/Ovarian_Chip_Seq_Project_Mike/H3K27ac/remove-duplicates.sh-1.1.0/cross-correlation-macs.sh-1.0.0/H3K27ac_Experimental_peak_44349	38	.	3.04188	3.86073	2.00098	86
chr11	33532145	33532441	/home/mkelly95/Ovarian_Chip_Seq_Project_Mike/H3K27ac/remove-duplicates.sh-1.1.0/cross-correlation-macs.sh-1.0.0/H3K27ac_Experimental_peak_44350	32	.	2.73769	3.20936	1.49239	122
chr11	33547136	33547553	/home/mkelly95/Ovarian_Chip_Seq_Project_Mike/H3K27ac/remove-duplicates.sh-1.1.0/cross-correlation-macs.sh-1.0.0/H3K27ac_Experimental_peak_44351	45	.	3.34606	4.5516	2.56633	204
chr11	33547968	33548198	/home/mkelly95/Ovarian_Chip_Seq_Project_Mike/H3K27ac/remove-duplicates.sh-1.1.0/cross-correlation-macs.sh-1.0.0/H3K27ac_Experimental_peak_44352	45	.	3.34606	4.5516	2.56633	119
chr11	33552812	33553061	/home/mkelly95/Ovarian_Chip_Seq_Project_Mike/H3K27ac/remove-duplicates.sh-1.1.0/cross-correlation-macs.sh-1.0.0/H3K27ac_Experimental_peak_44353	69	.	4.14823	6.91145	4.64134	100
chr11	33553220	33553636	/home/mkelly95/Ovarian_Chip_Seq_Project_Mike/H3K27ac/remove-duplicates.sh-1.1.0/cross-correlation-macs.sh-1.0.0/H3K27ac_Experimental_peak_44354	69	.	4.17339	6.95718	4.68422	94
chr11	33557817	33558094	/home/mkelly95/Ovarian_Chip_Seq_Project_Mike/H3K27ac/remove-duplicates.sh-1.1.0/cross-correlation-macs.sh-1.0.0/H3K27ac_Experimental_peak_44355	76	.	4.56282	7.65335	5.32225	185
chr11	33563556	33563774	/home/mkelly95/Ovarian_Chip_Seq_Project_Mike/H3K27ac/remove-duplicates.sh-1.1.0/cross-correlation-macs.sh-1.0.0/H3K27ac_Experimental_peak_44356	39	.	2.9704	3.91622	2.05054	120
chr11	33695790	33696311	/home/mkelly95/Ovarian_Chip_Seq_Project_Mike/H3K27ac/remove-duplicates.sh-1.1.0/cross-correlation-macs.sh-1.0.0/H3K27ac_Experimental_peak_44396	38	.	3.04188	3.86073	2.00098	83
chr11	33703564	33704891	/home/mkelly95/Ovarian_Chip_Seq_Project_Mike/H3K27ac/remove-duplicates.sh-1.1.0/cross-correlation-macs.sh-1.0.0/H3K27ac_Experimental_peak_44397	129	.	5.51682	12.9621	10.37646	820
chr11	33712199	33712606	/home/mkelly95/Ovarian_Chip_Seq_Project_Mike/H3K27ac/remove-duplicates.sh-1.1.0/cross-correlation-macs.sh-1.0.0/H3K27ac_Experimental_peak_44398	173	.	3.86361	17.30746	14.58497	249
chr11	33713180	33713808	/home/mkelly95/Ovarian_Chip_Seq_Project_Mike/H3K27ac/remove-duplicates.sh-1.1.0/cross-correlation-macs.sh-1.0.0/H3K27ac_Experimental_peak_44399	517	.	6.98933	51.75162	48.29908	455
chr11	33714285	33714833	/home/mkelly95/Ovarian_Chip_Seq_Project_Mike/H3K27ac/remove-duplicates.sh-1.1.0/cross-correlation-macs.sh-1.0.0/H3K27ac_Experimental_peak_44400	283	.	4.93991	28.38501	25.39536	372
chr11	33758135	33758557	/home/mkelly95/Ovarian_Chip_Seq_Project_Mike/H3K27ac/remove-duplicates.sh-1.1.0/cross-correlation-macs.sh-1.0.0/H3K27ac_Experimental_peak_44410	84	.	3.09012	8.46597	6.0924	247
chr11	33796147	33796646	/home/mkelly95/Ovarian_Chip_Seq_Project_Mike/H3K27ac/remove-duplicates.sh-1.1.0/cross-correlation-macs.sh-1.0.0/H3K27ac_Experimental_peak_44418	71	.	3.62805	7.15372	4.86903	107
chr11	33803074	33803440	/home/mkelly95/Ovarian_Chip_Seq_Project_Mike/H3K27ac/remove-duplicates.sh-1.1.0/cross-correlation-macs.sh-1.0.0/H3K27ac_Experimental_peak_44419	48	.	3.37971	4.81521	2.80492	183
chr11	33804568	33804786	/home/mkelly95/Ovarian_Chip_Seq_Project_Mike/H3K27ac/remove-duplicates.sh-1.1.0/cross-correlation-macs.sh-1.0.0/H3K27ac_Experimental_peak_44420	38	.	3.04188	3.86073	2.00098	82
chr11	33805370	33805610	/home/mkelly95/Ovarian_Chip_Seq_Project_Mike/H3K27ac/remove-duplicates.sh-1.1.0/cross-correlation-macs.sh-1.0.0/H3K27ac_Experimental_peak_44421	38	.	3.04188	3.86073	2.00098	85
chr11	33822459	33822705	/home/mkelly95/Ovarian_Chip_Seq_Project_Mike/H3K27ac/remove-duplicates.sh-1.1.0/cross-correlation-macs.sh-1.0.0/H3K27ac_Experimental_peak_44422	38	.	3.04188	3.86073	2.00098	137
chr11	33823717	33824340	/home/mkelly95/Ovarian_Chip_Seq_Project_Mike/H3K27ac/remove-duplicates.sh-1.1.0/cross-correlation-macs.sh-1.0.0/H3K27ac_Experimental_peak_44423	131	.	6.38794	13.10798	10.51487	407
chr11	33830023	33830715	/home/mkelly95/Ovarian_Chip_Seq_Project_Mike/H3K27ac/remove-duplicates.sh-1.1.0/cross-correlation-macs.sh-1.0.0/H3K27ac_Experimental_peak_44424	56	.	3.75354	5.69136	3.56343	446
chr11	33830915	33831203	/home/mkelly95/Ovarian_Chip_Seq_Project_Mike/H3K27ac/remove-duplicates.sh-1.1.0/cross-correlation-macs.sh-1.0.0/H3K27ac_Experimental_peak_44425	36	.	2.88734	3.60689	1.84082	79
chr11	33831295	33831541	/home/mkelly95/Ovarian_Chip_Seq_Project_Mike/H3K27ac/remove-duplicates.sh-1.1.0/cross-correlation-macs.sh-1.0.0/H3K27ac_Experimental_peak_44426	29	.	2.58235	2.96058	1.34863	91
chr11	33840152	33840370	/home/mkelly95/Ovarian_Chip_Seq_Project_Mike/H3K27ac/remove-duplicates.sh-1.1.0/cross-correlation-macs.sh-1.0.0/H3K27ac_Experimental_peak_44427	40	.	2.84141	4.02911	2.15171	17
chr11	33841356	33841744	/home/mkelly95/Ovarian_Chip_Seq_Project_Mike/H3K27ac/remove-duplicates.sh-1.1.0/cross-correlation-macs.sh-1.0.0/H3K27ac_Experimental_peak_44428	60	.	3.54783	6.0215	3.85266	195
chr11	33850359	33851063	/home/mkelly95/Ovarian_Chip_Seq_Project_Mike/H3K27ac/remove-duplicates.sh-1.1.0/cross-correlation-macs.sh-1.0.0/H3K27ac_Experimental_peak_44429	63	.	3.82536	6.3154	4.10922	194
chr11	33852005	33852317	/home/mkelly95/Ovarian_Chip_Seq_Project_Mike/H3K27ac/remove-duplicates.sh-1.1.0/cross-correlation-macs.sh-1.0.0/H3K27ac_Experimental_peak_44430	60	.	3.8029	6.02355	3.85266	180
chr11	33853287	33853574	/home/mkelly95/Ovarian_Chip_Seq_Project_Mike/H3K27ac/remove-duplicates.sh-1.1.0/cross-correlation-macs.sh-1.0.0/H3K27ac_Experimental_peak_44431	44	.	3.18421	4.4737	2.54937	193
chr11	33858743	33858961	/home/mkelly95/Ovarian_Chip_Seq_Project_Mike/H3K27ac/remove-duplicates.sh-1.1.0/cross-correlation-macs.sh-1.0.0/H3K27ac_Experimental_peak_44432	38	.	3.04188	3.86073	2.00098	113
chr11	33861910	33862185	/home/mkelly95/Ovarian_Chip_Seq_Project_Mike/H3K27ac/remove-duplicates.sh-1.1.0/cross-correlation-macs.sh-1.0.0/H3K27ac_Experimental_peak_44433	76	.	4.56282	7.65335	5.32225	129
chr11	33863932	33864150	/home/mkelly95/Ovarian_Chip_Seq_Project_Mike/H3K27ac/remove-duplicates.sh-1.1.0/cross-correlation-macs.sh-1.0.0/H3K27ac_Experimental_peak_44434	38	.	3.04188	3.86073	2.00098	62
chr11	33864244	33864487	/home/mkelly95/Ovarian_Chip_Seq_Project_Mike/H3K27ac/remove-duplicates.sh-1.1.0/cross-correlation-macs.sh-1.0.0/H3K27ac_Experimental_peak_44435	45	.	3.34606	4.5516	2.56633	183
chr11	33866054	33866272	/home/mkelly95/Ovarian_Chip_Seq_Project_Mike/H3K27ac/remove-duplicates.sh-1.1.0/cross-correlation-macs.sh-1.0.0/H3K27ac_Experimental_peak_44436	45	.	3.34606	4.5516	2.56633	84
chr11	33871295	33871513	/home/mkelly95/Ovarian_Chip_Seq_Project_Mike/H3K27ac/remove-duplicates.sh-1.1.0/cross-correlation-macs.sh-1.0.0/H3K27ac_Experimental_peak_44437	38	.	3.04188	3.86073	2.00098	188
chr11	33872307	33872525	/home/mkelly95/Ovarian_Chip_Seq_Project_Mike/H3K27ac/remove-duplicates.sh-1.1.0/cross-correlation-macs.sh-1.0.0/H3K27ac_Experimental_peak_44438	45	.	3.34606	4.5516	2.56633	101
chr11	33874007	33874383	/home/mkelly95/Ovarian_Chip_Seq_Project_Mike/H3K27ac/remove-duplicates.sh-1.1.0/cross-correlation-macs.sh-1.0.0/H3K27ac_Experimental_peak_44439	68	.	4.25863	6.83191	4.56656	206
chr11	33914373	33914831	/home/mkelly95/Ovarian_Chip_Seq_Project_Mike/H3K27ac/remove-duplicates.sh-1.1.0/cross-correlation-macs.sh-1.0.0/H3K27ac_Experimental_peak_44451	73	.	3.70124	7.32154	5.02716	177
chr11	33916683	33916919	/home/mkelly95/Ovarian_Chip_Seq_Project_Mike/H3K27ac/remove-duplicates.sh-1.1.0/cross-correlation-macs.sh-1.0.0/H3K27ac_Experimental_peak_44452	49	.	3.00956	4.90864	2.89039	125
chr11	33919888	33920224	/home/mkelly95/Ovarian_Chip_Seq_Project_Mike/H3K27ac/remove-duplicates.sh-1.1.0/cross-correlation-macs.sh-1.0.0/H3K27ac_Experimental_peak_44453	48	.	3.19708	4.89614	2.87869	190
chr11	33922121	33922390	/home/mkelly95/Ovarian_Chip_Seq_Project_Mike/H3K27ac/remove-duplicates.sh-1.1.0/cross-correlation-macs.sh-1.0.0/H3K27ac_Experimental_peak_44454	44	.	3.16589	4.4414	2.51958	129
chr11	33923172	33923390	/home/mkelly95/Ovarian_Chip_Seq_Project_Mike/H3K27ac/remove-duplicates.sh-1.1.0/cross-correlation-macs.sh-1.0.0/H3K27ac_Experimental_peak_44455	34	.	2.70018	3.44671	1.70024	49
chr11	33927842	33928344	/home/mkelly95/Ovarian_Chip_Seq_Project_Mike/H3K27ac/remove-duplicates.sh-1.1.0/cross-correlation-macs.sh-1.0.0/H3K27ac_Experimental_peak_44456	43	.	3.11219	4.34641	2.43515	137
chr11	33933892	33934437	/home/mkelly95/Ovarian_Chip_Seq_Project_Mike/H3K27ac/remove-duplicates.sh-1.1.0/cross-correlation-macs.sh-1.0.0/H3K27ac_Experimental_peak_44457	291	.	8.81075	29.10469	26.09949	239
chr11	33934930	33935148	/home/mkelly95/Ovarian_Chip_Seq_Project_Mike/H3K27ac/remove-duplicates.sh-1.1.0/cross-correlation-macs.sh-1.0.0/H3K27ac_Experimental_peak_44458	51	.	3.12488	5.15306	3.11234	144
chr11	33939521	33939874	/home/mkelly95/Ovarian_Chip_Seq_Project_Mike/H3K27ac/remove-duplicates.sh-1.1.0/cross-correlation-macs.sh-1.0.0/H3K27ac_Experimental_peak_44459	60	.	3.8029	6.02355	3.85266	139
chr11	33946630	33946887	/home/mkelly95/Ovarian_Chip_Seq_Project_Mike/H3K27ac/remove-duplicates.sh-1.1.0/cross-correlation-macs.sh-1.0.0/H3K27ac_Experimental_peak_44460	67	.	4.22859	6.77951	4.54144	147
chr11	33951688	33951952	/home/mkelly95/Ovarian_Chip_Seq_Project_Mike/H3K27ac/remove-duplicates.sh-1.1.0/cross-correlation-macs.sh-1.0.0/H3K27ac_Experimental_peak_44461	63	.	3.96735	6.31873	4.11204	116
chr11	33957119	33957518	/home/mkelly95/Ovarian_Chip_Seq_Project_Mike/H3K27ac/remove-duplicates.sh-1.1.0/cross-correlation-macs.sh-1.0.0/H3K27ac_Experimental_peak_44462	51	.	3.32969	5.14881	3.10873	210
chr11	33958512	33958817	/home/mkelly95/Ovarian_Chip_Seq_Project_Mike/H3K27ac/remove-duplicates.sh-1.1.0/cross-correlation-macs.sh-1.0.0/H3K27ac_Experimental_peak_44463	42	.	2.84322	4.20377	2.30757	95
chr11	33963145	33963601	/home/mkelly95/Ovarian_Chip_Seq_Project_Mike/H3K27ac/remove-duplicates.sh-1.1.0/cross-correlation-macs.sh-1.0.0/H3K27ac_Experimental_peak_44464	46	.	2.87967	4.62918	2.63671	137
chr11	33973353	33973571	/home/mkelly95/Ovarian_Chip_Seq_Project_Mike/H3K27ac/remove-duplicates.sh-1.1.0/cross-correlation-macs.sh-1.0.0/H3K27ac_Experimental_peak_44465	49	.	3.22923	4.95773	2.93506	100
chr11	33974687	33974965	/home/mkelly95/Ovarian_Chip_Seq_Project_Mike/H3K27ac/remove-duplicates.sh-1.1.0/cross-correlation-macs.sh-1.0.0/H3K27ac_Experimental_peak_44466	63	.	3.82536	6.3154	4.10922	184
chr11	33980342	33980593	/home/mkelly95/Ovarian_Chip_Seq_Project_Mike/H3K27ac/remove-duplicates.sh-1.1.0/cross-correlation-macs.sh-1.0.0/H3K27ac_Experimental_peak_44467	59	.	3.87551	5.9035	3.75868	180
chr11	33980962	33981325	/home/mkelly95/Ovarian_Chip_Seq_Project_Mike/H3K27ac/remove-duplicates.sh-1.1.0/cross-correlation-macs.sh-1.0.0/H3K27ac_Experimental_peak_44468	60	.	3.95444	6.03972	3.85266	153
chr11	33987462	33987757	/home/mkelly95/Ovarian_Chip_Seq_Project_Mike/H3K27ac/remove-duplicates.sh-1.1.0/cross-correlation-macs.sh-1.0.0/H3K27ac_Experimental_peak_44469	74	.	4.2953	7.46318	5.16031	131
chr11	33997364	33997888	/home/mkelly95/Ovarian_Chip_Seq_Project_Mike/H3K27ac/remove-duplicates.sh-1.1.0/cross-correlation-macs.sh-1.0.0/H3K27ac_Experimental_peak_44470	201	.	5.73614	20.18863	17.39006	319
chr11	33999176	33999403	/home/mkelly95/Ovarian_Chip_Seq_Project_Mike/H3K27ac/remove-duplicates.sh-1.1.0/cross-correlation-macs.sh-1.0.0/H3K27ac_Experimental_peak_44471	88	.	3.20799	8.89543	6.48912	100
chr11	34002931	34003743	/home/mkelly95/Ovarian_Chip_Seq_Project_Mike/H3K27ac/remove-duplicates.sh-1.1.0/cross-correlation-macs.sh-1.0.0/H3K27ac_Experimental_peak_44472	103	.	3.31472	10.38019	7.89481	411
chr11	34003945	34004169	/home/mkelly95/Ovarian_Chip_Seq_Project_Mike/H3K27ac/remove-duplicates.sh-1.1.0/cross-correlation-macs.sh-1.0.0/H3K27ac_Experimental_peak_44473	85	.	3.01859	8.58781	6.19583	66
chr11	34004918	34005165	/home/mkelly95/Ovarian_Chip_Seq_Project_Mike/H3K27ac/remove-duplicates.sh-1.1.0/cross-correlation-macs.sh-1.0.0/H3K27ac_Experimental_peak_44474	79	.	3.00876	7.97284	5.62427	88
chr11	34007331	34007584	/home/mkelly95/Ovarian_Chip_Seq_Project_Mike/H3K27ac/remove-duplicates.sh-1.1.0/cross-correlation-macs.sh-1.0.0/H3K27ac_Experimental_peak_44475	51	.	2.52113	5.13003	3.09117	93
chr11	34019416	34019749	/home/mkelly95/Ovarian_Chip_Seq_Project_Mike/H3K27ac/remove-duplicates.sh-1.1.0/cross-correlation-macs.sh-1.0.0/H3K27ac_Experimental_peak_44476	77	.	3.67144	7.75148	5.41528	127
chr11	34023668	34023895	/home/mkelly95/Ovarian_Chip_Seq_Project_Mike/H3K27ac/remove-duplicates.sh-1.1.0/cross-correlation-macs.sh-1.0.0/H3K27ac_Experimental_peak_44477	50	.	3.18742	5.08014	3.04585	132
chr11	34029193	34029829	/home/mkelly95/Ovarian_Chip_Seq_Project_Mike/H3K27ac/remove-duplicates.sh-1.1.0/cross-correlation-macs.sh-1.0.0/H3K27ac_Experimental_peak_44478	62	.	3.67208	6.26883	4.06601	261
chr11	34039142	34039375	/home/mkelly95/Ovarian_Chip_Seq_Project_Mike/H3K27ac/remove-duplicates.sh-1.1.0/cross-correlation-macs.sh-1.0.0/H3K27ac_Experimental_peak_44479	49	.	3.31531	4.91088	2.89201	132
chr11	34044396	34044616	/home/mkelly95/Ovarian_Chip_Seq_Project_Mike/H3K27ac/remove-duplicates.sh-1.1.0/cross-correlation-macs.sh-1.0.0/H3K27ac_Experimental_peak_44480	54	.	3.59513	5.41271	3.30736	60
chr11	34045803	34046086	/home/mkelly95/Ovarian_Chip_Seq_Project_Mike/H3K27ac/remove-duplicates.sh-1.1.0/cross-correlation-macs.sh-1.0.0/H3K27ac_Experimental_peak_44481	61	.	3.84848	6.10578	3.914	77
chr11	34051316	34051538	/home/mkelly95/Ovarian_Chip_Seq_Project_Mike/H3K27ac/remove-duplicates.sh-1.1.0/cross-correlation-macs.sh-1.0.0/H3K27ac_Experimental_peak_44482	58	.	3.6049	5.89781	3.75433	124
chr11	34055327	34055653	/home/mkelly95/Ovarian_Chip_Seq_Project_Mike/H3K27ac/remove-duplicates.sh-1.1.0/cross-correlation-macs.sh-1.0.0/H3K27ac_Experimental_peak_44483	96	.	4.61194	9.61221	7.16483	146
chr11	34055904	34056159	/home/mkelly95/Ovarian_Chip_Seq_Project_Mike/H3K27ac/remove-duplicates.sh-1.1.0/cross-correlation-macs.sh-1.0.0/H3K27ac_Experimental_peak_44484	52	.	3.27855	5.26183	3.18433	141
chr11	34066066	34066762	/home/mkelly95/Ovarian_Chip_Seq_Project_Mike/H3K27ac/remove-duplicates.sh-1.1.0/cross-correlation-macs.sh-1.0.0/H3K27ac_Experimental_peak_44485	317	.	7.82057	31.72058	28.66034	438
chr11	34379788	34380216	/home/mkelly95/Ovarian_Chip_Seq_Project_Mike/H3K27ac/remove-duplicates.sh-1.1.0/cross-correlation-macs.sh-1.0.0/H3K27ac_Experimental_peak_44552	254	.	5.8439	25.41061	22.48712	196
chr11	34380382	34380768	/home/mkelly95/Ovarian_Chip_Seq_Project_Mike/H3K27ac/remove-duplicates.sh-1.1.0/cross-correlation-macs.sh-1.0.0/H3K27ac_Experimental_peak_44553	81	.	3.18647	8.1911	5.83173	188
chr11	34387107	34387398	/home/mkelly95/Ovarian_Chip_Seq_Project_Mike/H3K27ac/remove-duplicates.sh-1.1.0/cross-correlation-macs.sh-1.0.0/H3K27ac_Experimental_peak_44554	40	.	3.02381	4.00771	2.13219	124
chr11	34391991	34392212	/home/mkelly95/Ovarian_Chip_Seq_Project_Mike/H3K27ac/remove-duplicates.sh-1.1.0/cross-correlation-macs.sh-1.0.0/H3K27ac_Experimental_peak_44555	49	.	3.22923	4.95773	2.93506	93
chr11	34393379	34394285	/home/mkelly95/Ovarian_Chip_Seq_Project_Mike/H3K27ac/remove-duplicates.sh-1.1.0/cross-correlation-macs.sh-1.0.0/H3K27ac_Experimental_peak_44556	94	.	4.87254	9.49299	7.0506	174
chr11	34394895	34395146	/home/mkelly95/Ovarian_Chip_Seq_Project_Mike/H3K27ac/remove-duplicates.sh-1.1.0/cross-correlation-macs.sh-1.0.0/H3K27ac_Experimental_peak_44557	59	.	3.64308	5.97078	3.82126	69
chr11	34408812	34409068	/home/mkelly95/Ovarian_Chip_Seq_Project_Mike/H3K27ac/remove-duplicates.sh-1.1.0/cross-correlation-macs.sh-1.0.0/H3K27ac_Experimental_peak_44558	32	.	2.73769	3.20936	1.49239	53
chr11	34415913	34416774	/home/mkelly95/Ovarian_Chip_Seq_Project_Mike/H3K27ac/remove-duplicates.sh-1.1.0/cross-correlation-macs.sh-1.0.0/H3K27ac_Experimental_peak_44559	132	.	6.23441	13.23458	10.63749	651
chr11	34420380	34420622	/home/mkelly95/Ovarian_Chip_Seq_Project_Mike/H3K27ac/remove-duplicates.sh-1.1.0/cross-correlation-macs.sh-1.0.0/H3K27ac_Experimental_peak_44560	34	.	2.70018	3.44671	1.70024	54
chr11	34431901	34432119	/home/mkelly95/Ovarian_Chip_Seq_Project_Mike/H3K27ac/remove-duplicates.sh-1.1.0/cross-correlation-macs.sh-1.0.0/H3K27ac_Experimental_peak_44561	45	.	3.34606	4.5516	2.56633	152
chr11	34435909	34436127	/home/mkelly95/Ovarian_Chip_Seq_Project_Mike/H3K27ac/remove-duplicates.sh-1.1.0/cross-correlation-macs.sh-1.0.0/H3K27ac_Experimental_peak_44562	32	.	2.73769	3.20936	1.49239	96
chr11	34444861	34445112	/home/mkelly95/Ovarian_Chip_Seq_Project_Mike/H3K27ac/remove-duplicates.sh-1.1.0/cross-correlation-macs.sh-1.0.0/H3K27ac_Experimental_peak_44563	68	.	4.25863	6.83191	4.56656	90
chr11	34447723	34448084	/home/mkelly95/Ovarian_Chip_Seq_Project_Mike/H3K27ac/remove-duplicates.sh-1.1.0/cross-correlation-macs.sh-1.0.0/H3K27ac_Experimental_peak_44564	60	.	3.82555	6.06446	3.87529	146
chr11	34450022	34450441	/home/mkelly95/Ovarian_Chip_Seq_Project_Mike/H3K27ac/remove-duplicates.sh-1.1.0/cross-correlation-macs.sh-1.0.0/H3K27ac_Experimental_peak_44565	60	.	3.95444	6.03972	3.85266	215
chr11	34452578	34452796	/home/mkelly95/Ovarian_Chip_Seq_Project_Mike/H3K27ac/remove-duplicates.sh-1.1.0/cross-correlation-macs.sh-1.0.0/H3K27ac_Experimental_peak_44566	32	.	2.73769	3.20936	1.49239	80
chr11	34494061	34494344	/home/mkelly95/Ovarian_Chip_Seq_Project_Mike/H3K27ac/remove-duplicates.sh-1.1.0/cross-correlation-macs.sh-1.0.0/H3K27ac_Experimental_peak_44573	47	.	3.11943	4.74652	2.74283	125
chr11	34497654	34497872	/home/mkelly95/Ovarian_Chip_Seq_Project_Mike/H3K27ac/remove-duplicates.sh-1.1.0/cross-correlation-macs.sh-1.0.0/H3K27ac_Experimental_peak_44574	35	.	2.77441	3.57681	1.8142	132
chr11	34498089	34498343	/home/mkelly95/Ovarian_Chip_Seq_Project_Mike/H3K27ac/remove-duplicates.sh-1.1.0/cross-correlation-macs.sh-1.0.0/H3K27ac_Experimental_peak_44575	48	.	3.29698	4.87755	2.86219	117
chr11	34546131	34546642	/home/mkelly95/Ovarian_Chip_Seq_Project_Mike/H3K27ac/remove-duplicates.sh-1.1.0/cross-correlation-macs.sh-1.0.0/H3K27ac_Experimental_peak_44587	54	.	3.51176	5.49014	3.37827	98
chr11	34546953	34547171	/home/mkelly95/Ovarian_Chip_Seq_Project_Mike/H3K27ac/remove-duplicates.sh-1.1.0/cross-correlation-macs.sh-1.0.0/H3K27ac_Experimental_peak_44588	34	.	2.72939	3.49801	1.74544	54
chr11	34554728	34555065	/home/mkelly95/Ovarian_Chip_Seq_Project_Mike/H3K27ac/remove-duplicates.sh-1.1.0/cross-correlation-macs.sh-1.0.0/H3K27ac_Experimental_peak_44589	32	.	2.73769	3.20936	1.49239	150
chr11	34559229	34559480	/home/mkelly95/Ovarian_Chip_Seq_Project_Mike/H3K27ac/remove-duplicates.sh-1.1.0/cross-correlation-macs.sh-1.0.0/H3K27ac_Experimental_peak_44590	45	.	3.34606	4.5516	2.56633	107
chr11	34562749	34562984	/home/mkelly95/Ovarian_Chip_Seq_Project_Mike/H3K27ac/remove-duplicates.sh-1.1.0/cross-correlation-macs.sh-1.0.0/H3K27ac_Experimental_peak_44591	68	.	4.25863	6.83191	4.56656	129
chr11	34570539	34570759	/home/mkelly95/Ovarian_Chip_Seq_Project_Mike/H3K27ac/remove-duplicates.sh-1.1.0/cross-correlation-macs.sh-1.0.0/H3K27ac_Experimental_peak_44592	68	.	3.99162	6.89026	4.62158	115
chr11	34571061	34571585	/home/mkelly95/Ovarian_Chip_Seq_Project_Mike/H3K27ac/remove-duplicates.sh-1.1.0/cross-correlation-macs.sh-1.0.0/H3K27ac_Experimental_peak_44593	64	.	3.89024	6.4366	4.22193	169
chr11	34573862	34574299	/home/mkelly95/Ovarian_Chip_Seq_Project_Mike/H3K27ac/remove-duplicates.sh-1.1.0/cross-correlation-macs.sh-1.0.0/H3K27ac_Experimental_peak_44594	42	.	3.17607	4.26639	2.36362	315
chr11	34586507	34586878	/home/mkelly95/Ovarian_Chip_Seq_Project_Mike/H3K27ac/remove-duplicates.sh-1.1.0/cross-correlation-macs.sh-1.0.0/H3K27ac_Experimental_peak_44595	257	.	8.55009	25.76403	22.83254	182
chr11	34587308	34587575	/home/mkelly95/Ovarian_Chip_Seq_Project_Mike/H3K27ac/remove-duplicates.sh-1.1.0/cross-correlation-macs.sh-1.0.0/H3K27ac_Experimental_peak_44596	58	.	3.48053	5.88612	3.7435	154
chr11	34592434	34592652	/home/mkelly95/Ovarian_Chip_Seq_Project_Mike/H3K27ac/remove-duplicates.sh-1.1.0/cross-correlation-macs.sh-1.0.0/H3K27ac_Experimental_peak_44597	34	.	2.79924	3.46092	1.7127	126
chr11	34592707	34592984	/home/mkelly95/Ovarian_Chip_Seq_Project_Mike/H3K27ac/remove-duplicates.sh-1.1.0/cross-correlation-macs.sh-1.0.0/H3K27ac_Experimental_peak_44598	42	.	3.1562	4.23281	2.33351	64
chr11	34605521	34605803	/home/mkelly95/Ovarian_Chip_Seq_Project_Mike/H3K27ac/remove-duplicates.sh-1.1.0/cross-correlation-macs.sh-1.0.0/H3K27ac_Experimental_peak_44599	38	.	3.04188	3.86073	2.00098	110
chr11	34608057	34608829	/home/mkelly95/Ovarian_Chip_Seq_Project_Mike/H3K27ac/remove-duplicates.sh-1.1.0/cross-correlation-macs.sh-1.0.0/H3K27ac_Experimental_peak_44600	161	.	7.3005	16.12021	13.43157	165
chr11	34622074	34622330	/home/mkelly95/Ovarian_Chip_Seq_Project_Mike/H3K27ac/remove-duplicates.sh-1.1.0/cross-correlation-macs.sh-1.0.0/H3K27ac_Experimental_peak_44601	46	.	3.25963	4.60614	2.61525	126
chr11	34622511	34622950	/home/mkelly95/Ovarian_Chip_Seq_Project_Mike/H3K27ac/remove-duplicates.sh-1.1.0/cross-correlation-macs.sh-1.0.0/H3K27ac_Experimental_peak_44602	64	.	3.91236	6.47775	4.26024	96
chr11	34623978	34624196	/home/mkelly95/Ovarian_Chip_Seq_Project_Mike/H3K27ac/remove-duplicates.sh-1.1.0/cross-correlation-macs.sh-1.0.0/H3K27ac_Experimental_peak_44603	60	.	3.70188	6.08262	3.8924	72
chr11	34627441	34627669	/home/mkelly95/Ovarian_Chip_Seq_Project_Mike/H3K27ac/remove-duplicates.sh-1.1.0/cross-correlation-macs.sh-1.0.0/H3K27ac_Experimental_peak_44604	40	.	2.9615	4.07725	2.19448	129
chr11	34629220	34629529	/home/mkelly95/Ovarian_Chip_Seq_Project_Mike/H3K27ac/remove-duplicates.sh-1.1.0/cross-correlation-macs.sh-1.0.0/H3K27ac_Experimental_peak_44605	38	.	2.95302	3.88635	2.0239	131
chr11	34633337	34633579	/home/mkelly95/Ovarian_Chip_Seq_Project_Mike/H3K27ac/remove-duplicates.sh-1.1.0/cross-correlation-macs.sh-1.0.0/H3K27ac_Experimental_peak_44606	52	.	3.65025	5.27884	3.18433	146
chr11	34633732	34633968	/home/mkelly95/Ovarian_Chip_Seq_Project_Mike/H3K27ac/remove-duplicates.sh-1.1.0/cross-correlation-macs.sh-1.0.0/H3K27ac_Experimental_peak_44607	72	.	4.331	7.24152	4.95149	162
chr11	34638672	34639033	/home/mkelly95/Ovarian_Chip_Seq_Project_Mike/H3K27ac/remove-duplicates.sh-1.1.0/cross-correlation-macs.sh-1.0.0/H3K27ac_Experimental_peak_44608	130	.	5.9315	13.04937	10.46073	192
chr11	34690293	34690663	/home/mkelly95/Ovarian_Chip_Seq_Project_Mike/H3K27ac/remove-duplicates.sh-1.1.0/cross-correlation-macs.sh-1.0.0/H3K27ac_Experimental_peak_44623	68	.	4.25863	6.83191	4.56656	212
chr11	34701283	34701516	/home/mkelly95/Ovarian_Chip_Seq_Project_Mike/H3K27ac/remove-duplicates.sh-1.1.0/cross-correlation-macs.sh-1.0.0/H3K27ac_Experimental_peak_44624	45	.	3.34606	4.5516	2.56633	151
chr11	34706689	34707143	/home/mkelly95/Ovarian_Chip_Seq_Project_Mike/H3K27ac/remove-duplicates.sh-1.1.0/cross-correlation-macs.sh-1.0.0/H3K27ac_Experimental_peak_44625	237	.	9.42982	23.73645	20.85137	196
chr11	34719512	34719846	/home/mkelly95/Ovarian_Chip_Seq_Project_Mike/H3K27ac/remove-duplicates.sh-1.1.0/cross-correlation-macs.sh-1.0.0/H3K27ac_Experimental_peak_44626	102	.	5.43675	10.20627	7.73402	178
chr11	34722719	34723301	/home/mkelly95/Ovarian_Chip_Seq_Project_Mike/H3K27ac/remove-duplicates.sh-1.1.0/cross-correlation-macs.sh-1.0.0/H3K27ac_Experimental_peak_44627	93	.	5.17119	9.37698	6.93976	189
chr11	34723688	34724100	/home/mkelly95/Ovarian_Chip_Seq_Project_Mike/H3K27ac/remove-duplicates.sh-1.1.0/cross-correlation-macs.sh-1.0.0/H3K27ac_Experimental_peak_44628	65	.	4.12007	6.58924	4.36412	201
chr11	34728366	34728584	/home/mkelly95/Ovarian_Chip_Seq_Project_Mike/H3K27ac/remove-duplicates.sh-1.1.0/cross-correlation-macs.sh-1.0.0/H3K27ac_Experimental_peak_44629	38	.	3.04188	3.86073	2.00098	102
chr11	34729325	34729576	/home/mkelly95/Ovarian_Chip_Seq_Project_Mike/H3K27ac/remove-duplicates.sh-1.1.0/cross-correlation-macs.sh-1.0.0/H3K27ac_Experimental_peak_44630	60	.	3.95444	6.03972	3.85266	141
chr11	34734701	34734934	/home/mkelly95/Ovarian_Chip_Seq_Project_Mike/H3K27ac/remove-duplicates.sh-1.1.0/cross-correlation-macs.sh-1.0.0/H3K27ac_Experimental_peak_44631	60	.	3.95444	6.03972	3.85266	131
chr11	34735103	34735336	/home/mkelly95/Ovarian_Chip_Seq_Project_Mike/H3K27ac/remove-duplicates.sh-1.1.0/cross-correlation-macs.sh-1.0.0/H3K27ac_Experimental_peak_44632	45	.	3.34606	4.5516	2.56633	54
chr11	34755422	34755983	/home/mkelly95/Ovarian_Chip_Seq_Project_Mike/H3K27ac/remove-duplicates.sh-1.1.0/cross-correlation-macs.sh-1.0.0/H3K27ac_Experimental_peak_44633	68	.	4.25863	6.83191	4.56656	381
chr11	34759208	34759426	/home/mkelly95/Ovarian_Chip_Seq_Project_Mike/H3K27ac/remove-duplicates.sh-1.1.0/cross-correlation-macs.sh-1.0.0/H3K27ac_Experimental_peak_44634	32	.	2.73769	3.20936	1.49239	91
chr11	34759525	34760210	/home/mkelly95/Ovarian_Chip_Seq_Project_Mike/H3K27ac/remove-duplicates.sh-1.1.0/cross-correlation-macs.sh-1.0.0/H3K27ac_Experimental_peak_44635	60	.	3.95444	6.03972	3.85266	402
chr11	34766816	34767034	/home/mkelly95/Ovarian_Chip_Seq_Project_Mike/H3K27ac/remove-duplicates.sh-1.1.0/cross-correlation-macs.sh-1.0.0/H3K27ac_Experimental_peak_44636	45	.	3.34606	4.5516	2.56633	108
chr11	34771588	34771902	/home/mkelly95/Ovarian_Chip_Seq_Project_Mike/H3K27ac/remove-duplicates.sh-1.1.0/cross-correlation-macs.sh-1.0.0/H3K27ac_Experimental_peak_44637	111	.	5.77957	11.19845	8.67678	153
chr11	34773572	34773867	/home/mkelly95/Ovarian_Chip_Seq_Project_Mike/H3K27ac/remove-duplicates.sh-1.1.0/cross-correlation-macs.sh-1.0.0/H3K27ac_Experimental_peak_44638	38	.	3.02042	3.82564	2.00098	110
chr11	34779789	34780028	/home/mkelly95/Ovarian_Chip_Seq_Project_Mike/H3K27ac/remove-duplicates.sh-1.1.0/cross-correlation-macs.sh-1.0.0/H3K27ac_Experimental_peak_44639	60	.	3.95444	6.03972	3.85266	114
chr11	34790841	34791186	/home/mkelly95/Ovarian_Chip_Seq_Project_Mike/H3K27ac/remove-duplicates.sh-1.1.0/cross-correlation-macs.sh-1.0.0/H3K27ac_Experimental_peak_44640	52	.	3.65025	5.27884	3.18433	137
chr11	34791282	34791895	/home/mkelly95/Ovarian_Chip_Seq_Project_Mike/H3K27ac/remove-duplicates.sh-1.1.0/cross-correlation-macs.sh-1.0.0/H3K27ac_Experimental_peak_44641	45	.	3.34606	4.5516	2.56633	210
chr11	34793538	34793945	/home/mkelly95/Ovarian_Chip_Seq_Project_Mike/H3K27ac/remove-duplicates.sh-1.1.0/cross-correlation-macs.sh-1.0.0/H3K27ac_Experimental_peak_44642	150	.	6.99632	15.09755	12.4394	231
chr11	34810700	34810953	/home/mkelly95/Ovarian_Chip_Seq_Project_Mike/H3K27ac/remove-duplicates.sh-1.1.0/cross-correlation-macs.sh-1.0.0/H3K27ac_Experimental_peak_44643	85	.	4.867	8.50224	6.11445	133
chr11	34819036	34819456	/home/mkelly95/Ovarian_Chip_Seq_Project_Mike/H3K27ac/remove-duplicates.sh-1.1.0/cross-correlation-macs.sh-1.0.0/H3K27ac_Experimental_peak_44644	45	.	3.34606	4.5516	2.56633	131
chr11	34840175	34840778	/home/mkelly95/Ovarian_Chip_Seq_Project_Mike/H3K27ac/remove-duplicates.sh-1.1.0/cross-correlation-macs.sh-1.0.0/H3K27ac_Experimental_peak_44645	93	.	5.17119	9.37698	6.93976	454
chr11	34847361	34847707	/home/mkelly95/Ovarian_Chip_Seq_Project_Mike/H3K27ac/remove-duplicates.sh-1.1.0/cross-correlation-macs.sh-1.0.0/H3K27ac_Experimental_peak_44646	85	.	4.867	8.50224	6.11445	171
chr11	34851730	34852041	/home/mkelly95/Ovarian_Chip_Seq_Project_Mike/H3K27ac/remove-duplicates.sh-1.1.0/cross-correlation-macs.sh-1.0.0/H3K27ac_Experimental_peak_44647	44	.	3.2581	4.40447	2.48735	227
chr11	34852210	34852429	/home/mkelly95/Ovarian_Chip_Seq_Project_Mike/H3K27ac/remove-duplicates.sh-1.1.0/cross-correlation-macs.sh-1.0.0/H3K27ac_Experimental_peak_44648	64	.	4.04227	6.45185	4.23615	101
chr11	34857085	34857303	/home/mkelly95/Ovarian_Chip_Seq_Project_Mike/H3K27ac/remove-duplicates.sh-1.1.0/cross-correlation-macs.sh-1.0.0/H3K27ac_Experimental_peak_44649	31	.	2.53725	3.15803	1.49239	49
chr11	34858202	34858723	/home/mkelly95/Ovarian_Chip_Seq_Project_Mike/H3K27ac/remove-duplicates.sh-1.1.0/cross-correlation-macs.sh-1.0.0/H3K27ac_Experimental_peak_44650	50	.	3.29551	5.08403	3.04884	381
chr11	34858950	34859270	/home/mkelly95/Ovarian_Chip_Seq_Project_Mike/H3K27ac/remove-duplicates.sh-1.1.0/cross-correlation-macs.sh-1.0.0/H3K27ac_Experimental_peak_44651	49	.	3.24555	4.98891	2.96301	120
chr11	34862259	34862477	/home/mkelly95/Ovarian_Chip_Seq_Project_Mike/H3K27ac/remove-duplicates.sh-1.1.0/cross-correlation-macs.sh-1.0.0/H3K27ac_Experimental_peak_44652	52	.	3.4002	5.28175	3.18687	87
chr11	34863779	34863997	/home/mkelly95/Ovarian_Chip_Seq_Project_Mike/H3K27ac/remove-duplicates.sh-1.1.0/cross-correlation-macs.sh-1.0.0/H3K27ac_Experimental_peak_44653	36	.	2.88734	3.60689	1.84082	75
chr11	34892118	34892343	/home/mkelly95/Ovarian_Chip_Seq_Project_Mike/H3K27ac/remove-duplicates.sh-1.1.0/cross-correlation-macs.sh-1.0.0/H3K27ac_Experimental_peak_44654	38	.	3.04188	3.86073	2.00098	119
chr11	35018286	35018537	/home/mkelly95/Ovarian_Chip_Seq_Project_Mike/H3K27ac/remove-duplicates.sh-1.1.0/cross-correlation-macs.sh-1.0.0/H3K27ac_Experimental_peak_44670	60	.	3.95444	6.03972	3.85266	121
chr11	35021756	35022007	/home/mkelly95/Ovarian_Chip_Seq_Project_Mike/H3K27ac/remove-duplicates.sh-1.1.0/cross-correlation-macs.sh-1.0.0/H3K27ac_Experimental_peak_44671	60	.	3.95444	6.03972	3.85266	172
chr11	35023929	35024147	/home/mkelly95/Ovarian_Chip_Seq_Project_Mike/H3K27ac/remove-duplicates.sh-1.1.0/cross-correlation-macs.sh-1.0.0/H3K27ac_Experimental_peak_44672	38	.	3.04188	3.86073	2.00098	92
chr11	35034664	35034882	/home/mkelly95/Ovarian_Chip_Seq_Project_Mike/H3K27ac/remove-duplicates.sh-1.1.0/cross-correlation-macs.sh-1.0.0/H3K27ac_Experimental_peak_44673	38	.	3.04188	3.86073	2.00098	35
chr11	35043223	35043482	/home/mkelly95/Ovarian_Chip_Seq_Project_Mike/H3K27ac/remove-duplicates.sh-1.1.0/cross-correlation-macs.sh-1.0.0/H3K27ac_Experimental_peak_44674	32	.	2.73769	3.20936	1.49239	176
chr11	35043587	35044178	/home/mkelly95/Ovarian_Chip_Seq_Project_Mike/H3K27ac/remove-duplicates.sh-1.1.0/cross-correlation-macs.sh-1.0.0/H3K27ac_Experimental_peak_44675	38	.	3.04188	3.86073	2.00098	183
chr11	35052235	35052453	/home/mkelly95/Ovarian_Chip_Seq_Project_Mike/H3K27ac/remove-duplicates.sh-1.1.0/cross-correlation-macs.sh-1.0.0/H3K27ac_Experimental_peak_44676	38	.	3.04188	3.86073	2.00098	112
chr11	35070425	35070778	/home/mkelly95/Ovarian_Chip_Seq_Project_Mike/H3K27ac/remove-duplicates.sh-1.1.0/cross-correlation-macs.sh-1.0.0/H3K27ac_Experimental_peak_44677	45	.	3.34606	4.5516	2.56633	69
chr11	35081520	35081738	/home/mkelly95/Ovarian_Chip_Seq_Project_Mike/H3K27ac/remove-duplicates.sh-1.1.0/cross-correlation-macs.sh-1.0.0/H3K27ac_Experimental_peak_44678	32	.	2.73769	3.20936	1.49239	122
chr11	35084668	35085000	/home/mkelly95/Ovarian_Chip_Seq_Project_Mike/H3K27ac/remove-duplicates.sh-1.1.0/cross-correlation-macs.sh-1.0.0/H3K27ac_Experimental_peak_44679	76	.	4.56282	7.65335	5.32225	122
chr11	35092595	35092898	/home/mkelly95/Ovarian_Chip_Seq_Project_Mike/H3K27ac/remove-duplicates.sh-1.1.0/cross-correlation-macs.sh-1.0.0/H3K27ac_Experimental_peak_44680	52	.	3.65025	5.27884	3.18433	162
chr11	35099835	35100185	/home/mkelly95/Ovarian_Chip_Seq_Project_Mike/H3K27ac/remove-duplicates.sh-1.1.0/cross-correlation-macs.sh-1.0.0/H3K27ac_Experimental_peak_44681	112	.	4.761	11.24762	8.7243	138
chr11	35103882	35104767	/home/mkelly95/Ovarian_Chip_Seq_Project_Mike/H3K27ac/remove-duplicates.sh-1.1.0/cross-correlation-macs.sh-1.0.0/H3K27ac_Experimental_peak_44682	207	.	6.20155	20.76099	17.94775	167
chr11	35106335	35106553	/home/mkelly95/Ovarian_Chip_Seq_Project_Mike/H3K27ac/remove-duplicates.sh-1.1.0/cross-correlation-macs.sh-1.0.0/H3K27ac_Experimental_peak_44683	39	.	2.62752	3.92048	2.05446	75
chr11	35112630	35112951	/home/mkelly95/Ovarian_Chip_Seq_Project_Mike/H3K27ac/remove-duplicates.sh-1.1.0/cross-correlation-macs.sh-1.0.0/H3K27ac_Experimental_peak_44684	45	.	3.34606	4.5516	2.56633	180
chr11	35119435	35119739	/home/mkelly95/Ovarian_Chip_Seq_Project_Mike/H3K27ac/remove-duplicates.sh-1.1.0/cross-correlation-macs.sh-1.0.0/H3K27ac_Experimental_peak_44685	60	.	3.95444	6.03972	3.85266	123
chr11	35120458	35120700	/home/mkelly95/Ovarian_Chip_Seq_Project_Mike/H3K27ac/remove-duplicates.sh-1.1.0/cross-correlation-macs.sh-1.0.0/H3K27ac_Experimental_peak_44686	68	.	4.25863	6.83191	4.56656	112
chr11	35122079	35122376	/home/mkelly95/Ovarian_Chip_Seq_Project_Mike/H3K27ac/remove-duplicates.sh-1.1.0/cross-correlation-macs.sh-1.0.0/H3K27ac_Experimental_peak_44687	45	.	3.34606	4.5516	2.56633	185
chr11	35124939	35125258	/home/mkelly95/Ovarian_Chip_Seq_Project_Mike/H3K27ac/remove-duplicates.sh-1.1.0/cross-correlation-macs.sh-1.0.0/H3K27ac_Experimental_peak_44688	38	.	3.04188	3.86073	2.00098	208
chr11	35126912	35127145	/home/mkelly95/Ovarian_Chip_Seq_Project_Mike/H3K27ac/remove-duplicates.sh-1.1.0/cross-correlation-macs.sh-1.0.0/H3K27ac_Experimental_peak_44689	60	.	3.95444	6.03972	3.85266	91
chr11	35132160	35132378	/home/mkelly95/Ovarian_Chip_Seq_Project_Mike/H3K27ac/remove-duplicates.sh-1.1.0/cross-correlation-macs.sh-1.0.0/H3K27ac_Experimental_peak_44690	59	.	3.78051	5.98304	3.83269	123
chr11	35133007	35133414	/home/mkelly95/Ovarian_Chip_Seq_Project_Mike/H3K27ac/remove-duplicates.sh-1.1.0/cross-correlation-macs.sh-1.0.0/H3K27ac_Experimental_peak_44691	91	.	4.71441	9.18242	6.76286	257
chr11	35134141	35134428	/home/mkelly95/Ovarian_Chip_Seq_Project_Mike/H3K27ac/remove-duplicates.sh-1.1.0/cross-correlation-macs.sh-1.0.0/H3K27ac_Experimental_peak_44692	44	.	3.06012	4.44139	2.51958	100
chr11	35137149	35137442	/home/mkelly95/Ovarian_Chip_Seq_Project_Mike/H3K27ac/remove-duplicates.sh-1.1.0/cross-correlation-macs.sh-1.0.0/H3K27ac_Experimental_peak_44693	107	.	5.15489	10.73722	8.23782	126
chr11	35138347	35138571	/home/mkelly95/Ovarian_Chip_Seq_Project_Mike/H3K27ac/remove-duplicates.sh-1.1.0/cross-correlation-macs.sh-1.0.0/H3K27ac_Experimental_peak_44694	58	.	3.85048	5.86014	3.71943	79
chr11	35150859	35151077	/home/mkelly95/Ovarian_Chip_Seq_Project_Mike/H3K27ac/remove-duplicates.sh-1.1.0/cross-correlation-macs.sh-1.0.0/H3K27ac_Experimental_peak_44695	52	.	3.65025	5.27884	3.18433	136
chr11	35157918	35158138	/home/mkelly95/Ovarian_Chip_Seq_Project_Mike/H3K27ac/remove-duplicates.sh-1.1.0/cross-correlation-macs.sh-1.0.0/H3K27ac_Experimental_peak_44696	40	.	2.94565	4.04873	2.16909	147
chr11	35254695	35255051	/home/mkelly95/Ovarian_Chip_Seq_Project_Mike/H3K27ac/remove-duplicates.sh-1.1.0/cross-correlation-macs.sh-1.0.0/H3K27ac_Experimental_peak_44715	52	.	3.65025	5.27884	3.18433	174
chr11	35258199	35258468	/home/mkelly95/Ovarian_Chip_Seq_Project_Mike/H3K27ac/remove-duplicates.sh-1.1.0/cross-correlation-macs.sh-1.0.0/H3K27ac_Experimental_peak_44716	68	.	4.25863	6.83191	4.56656	143
chr11	35259471	35259704	/home/mkelly95/Ovarian_Chip_Seq_Project_Mike/H3K27ac/remove-duplicates.sh-1.1.0/cross-correlation-macs.sh-1.0.0/H3K27ac_Experimental_peak_44717	68	.	4.25863	6.83191	4.56656	132
chr11	35261901	35262133	/home/mkelly95/Ovarian_Chip_Seq_Project_Mike/H3K27ac/remove-duplicates.sh-1.1.0/cross-correlation-macs.sh-1.0.0/H3K27ac_Experimental_peak_44718	32	.	2.73769	3.20936	1.49239	78
chr11	35269014	35269319	/home/mkelly95/Ovarian_Chip_Seq_Project_Mike/H3K27ac/remove-duplicates.sh-1.1.0/cross-correlation-macs.sh-1.0.0/H3K27ac_Experimental_peak_44719	38	.	3.04188	3.86073	2.00098	142
chr11	35450323	35450576	/home/mkelly95/Ovarian_Chip_Seq_Project_Mike/H3K27ac/remove-duplicates.sh-1.1.0/cross-correlation-macs.sh-1.0.0/H3K27ac_Experimental_peak_44759	58	.	3.69354	5.82488	3.68658	159
chr11	35451151	35451403	/home/mkelly95/Ovarian_Chip_Seq_Project_Mike/H3K27ac/remove-duplicates.sh-1.1.0/cross-correlation-macs.sh-1.0.0/H3K27ac_Experimental_peak_44760	59	.	3.64308	5.97078	3.82126	82
chr11	35552697	35552972	/home/mkelly95/Ovarian_Chip_Seq_Project_Mike/H3K27ac/remove-duplicates.sh-1.1.0/cross-correlation-macs.sh-1.0.0/H3K27ac_Experimental_peak_44787	52	.	3.65025	5.27884	3.18433	191
chr11	35558749	35559030	/home/mkelly95/Ovarian_Chip_Seq_Project_Mike/H3K27ac/remove-duplicates.sh-1.1.0/cross-correlation-macs.sh-1.0.0/H3K27ac_Experimental_peak_44788	60	.	3.70188	6.08262	3.8924	82
chr11	35559937	35560486	/home/mkelly95/Ovarian_Chip_Seq_Project_Mike/H3K27ac/remove-duplicates.sh-1.1.0/cross-correlation-macs.sh-1.0.0/H3K27ac_Experimental_peak_44789	60	.	3.70188	6.08262	3.8924	156
chr11	35561371	35561685	/home/mkelly95/Ovarian_Chip_Seq_Project_Mike/H3K27ac/remove-duplicates.sh-1.1.0/cross-correlation-macs.sh-1.0.0/H3K27ac_Experimental_peak_44790	113	.	5.28719	11.36367	8.83616	172
chr11	35566301	35566684	/home/mkelly95/Ovarian_Chip_Seq_Project_Mike/H3K27ac/remove-duplicates.sh-1.1.0/cross-correlation-macs.sh-1.0.0/H3K27ac_Experimental_peak_44791	102	.	5.47538	10.27614	7.79486	181
chr11	35571328	35571594	/home/mkelly95/Ovarian_Chip_Seq_Project_Mike/H3K27ac/remove-duplicates.sh-1.1.0/cross-correlation-macs.sh-1.0.0/H3K27ac_Experimental_peak_44792	65	.	3.93474	6.51929	4.29893	108
chr11	35572319	35572605	/home/mkelly95/Ovarian_Chip_Seq_Project_Mike/H3K27ac/remove-duplicates.sh-1.1.0/cross-correlation-macs.sh-1.0.0/H3K27ac_Experimental_peak_44793	89	.	4.90847	8.90146	6.49481	150
chr11	35578077	35578435	/home/mkelly95/Ovarian_Chip_Seq_Project_Mike/H3K27ac/remove-duplicates.sh-1.1.0/cross-correlation-macs.sh-1.0.0/H3K27ac_Experimental_peak_44794	68	.	4.12337	6.86616	4.59861	191
chr11	35581031	35581322	/home/mkelly95/Ovarian_Chip_Seq_Project_Mike/H3K27ac/remove-duplicates.sh-1.1.0/cross-correlation-macs.sh-1.0.0/H3K27ac_Experimental_peak_44795	68	.	4.25863	6.83191	4.56656	169
chr11	35581621	35581839	/home/mkelly95/Ovarian_Chip_Seq_Project_Mike/H3K27ac/remove-duplicates.sh-1.1.0/cross-correlation-macs.sh-1.0.0/H3K27ac_Experimental_peak_44796	49	.	3.48675	4.99982	2.97275	114
chr11	35586176	35586721	/home/mkelly95/Ovarian_Chip_Seq_Project_Mike/H3K27ac/remove-duplicates.sh-1.1.0/cross-correlation-macs.sh-1.0.0/H3K27ac_Experimental_peak_44797	45	.	3.34606	4.5516	2.56633	358
chr11	35589021	35589521	/home/mkelly95/Ovarian_Chip_Seq_Project_Mike/H3K27ac/remove-duplicates.sh-1.1.0/cross-correlation-macs.sh-1.0.0/H3K27ac_Experimental_peak_44798	121	.	6.08375	12.14274	9.58431	205
chr11	35589665	35589942	/home/mkelly95/Ovarian_Chip_Seq_Project_Mike/H3K27ac/remove-duplicates.sh-1.1.0/cross-correlation-macs.sh-1.0.0/H3K27ac_Experimental_peak_44799	45	.	3.34606	4.5516	2.56633	207
chr11	35597354	35597647	/home/mkelly95/Ovarian_Chip_Seq_Project_Mike/H3K27ac/remove-duplicates.sh-1.1.0/cross-correlation-macs.sh-1.0.0/H3K27ac_Experimental_peak_44800	68	.	4.25863	6.83191	4.56656	134
chr11	35599438	35599697	/home/mkelly95/Ovarian_Chip_Seq_Project_Mike/H3K27ac/remove-duplicates.sh-1.1.0/cross-correlation-macs.sh-1.0.0/H3K27ac_Experimental_peak_44801	92	.	4.76597	9.28417	6.85978	106
chr11	35602386	35602703	/home/mkelly95/Ovarian_Chip_Seq_Project_Mike/H3K27ac/remove-duplicates.sh-1.1.0/cross-correlation-macs.sh-1.0.0/H3K27ac_Experimental_peak_44802	100	.	4.98952	10.05933	7.5932	112
chr11	35603561	35603866	/home/mkelly95/Ovarian_Chip_Seq_Project_Mike/H3K27ac/remove-duplicates.sh-1.1.0/cross-correlation-macs.sh-1.0.0/H3K27ac_Experimental_peak_44803	63	.	3.96735	6.31873	4.11204	215
chr11	35609581	35609822	/home/mkelly95/Ovarian_Chip_Seq_Project_Mike/H3K27ac/remove-duplicates.sh-1.1.0/cross-correlation-macs.sh-1.0.0/H3K27ac_Experimental_peak_44804	46	.	3.25963	4.60614	2.61525	78
chr11	35610950	35611704	/home/mkelly95/Ovarian_Chip_Seq_Project_Mike/H3K27ac/remove-duplicates.sh-1.1.0/cross-correlation-macs.sh-1.0.0/H3K27ac_Experimental_peak_44805	70	.	4.08038	7.05941	4.78008	172
chr11	35614141	35614557	/home/mkelly95/Ovarian_Chip_Seq_Project_Mike/H3K27ac/remove-duplicates.sh-1.1.0/cross-correlation-macs.sh-1.0.0/H3K27ac_Experimental_peak_44806	81	.	4.32588	8.10411	5.74923	217
chr11	35622434	35622731	/home/mkelly95/Ovarian_Chip_Seq_Project_Mike/H3K27ac/remove-duplicates.sh-1.1.0/cross-correlation-macs.sh-1.0.0/H3K27ac_Experimental_peak_44807	73	.	4.08556	7.34398	5.04785	150
chr11	35624221	35624460	/home/mkelly95/Ovarian_Chip_Seq_Project_Mike/H3K27ac/remove-duplicates.sh-1.1.0/cross-correlation-macs.sh-1.0.0/H3K27ac_Experimental_peak_44808	67	.	3.80637	6.78725	4.54878	139
chr11	35625368	35625706	/home/mkelly95/Ovarian_Chip_Seq_Project_Mike/H3K27ac/remove-duplicates.sh-1.1.0/cross-correlation-macs.sh-1.0.0/H3K27ac_Experimental_peak_44809	84	.	4.33889	8.42605	6.05426	172
chr11	35627327	35627587	/home/mkelly95/Ovarian_Chip_Seq_Project_Mike/H3K27ac/remove-duplicates.sh-1.1.0/cross-correlation-macs.sh-1.0.0/H3K27ac_Experimental_peak_44810	35	.	2.74424	3.52403	1.76822	150
chr11	35628377	35628743	/home/mkelly95/Ovarian_Chip_Seq_Project_Mike/H3K27ac/remove-duplicates.sh-1.1.0/cross-correlation-macs.sh-1.0.0/H3K27ac_Experimental_peak_44811	64	.	3.91236	6.47775	4.26024	215
chr11	35647190	35647451	/home/mkelly95/Ovarian_Chip_Seq_Project_Mike/H3K27ac/remove-duplicates.sh-1.1.0/cross-correlation-macs.sh-1.0.0/H3K27ac_Experimental_peak_44813	53	.	3.45508	5.38456	3.28116	102
chr11	35648751	35648988	/home/mkelly95/Ovarian_Chip_Seq_Project_Mike/H3K27ac/remove-duplicates.sh-1.1.0/cross-correlation-macs.sh-1.0.0/H3K27ac_Experimental_peak_44814	36	.	2.82095	3.65792	1.88607	52
chr11	35654677	35654974	/home/mkelly95/Ovarian_Chip_Seq_Project_Mike/H3K27ac/remove-duplicates.sh-1.1.0/cross-correlation-macs.sh-1.0.0/H3K27ac_Experimental_peak_44815	66	.	3.84523	6.60808	4.38145	129
chr11	35655834	35656282	/home/mkelly95/Ovarian_Chip_Seq_Project_Mike/H3K27ac/remove-duplicates.sh-1.1.0/cross-correlation-macs.sh-1.0.0/H3K27ac_Experimental_peak_44816	82	.	4.27504	8.2946	5.92969	269
chr11	35656542	35656916	/home/mkelly95/Ovarian_Chip_Seq_Project_Mike/H3K27ac/remove-duplicates.sh-1.1.0/cross-correlation-macs.sh-1.0.0/H3K27ac_Experimental_peak_44817	58	.	3.3487	5.83676	3.69758	180
chr11	35661095	35661392	/home/mkelly95/Ovarian_Chip_Seq_Project_Mike/H3K27ac/remove-duplicates.sh-1.1.0/cross-correlation-macs.sh-1.0.0/H3K27ac_Experimental_peak_44818	92	.	3.68159	9.28461	6.86014	146
chr11	35661688	35662233	/home/mkelly95/Ovarian_Chip_Seq_Project_Mike/H3K27ac/remove-duplicates.sh-1.1.0/cross-correlation-macs.sh-1.0.0/H3K27ac_Experimental_peak_44819	269	.	6.91875	26.95042	23.99228	214
chr11	35662341	35663008	/home/mkelly95/Ovarian_Chip_Seq_Project_Mike/H3K27ac/remove-duplicates.sh-1.1.0/cross-correlation-macs.sh-1.0.0/H3K27ac_Experimental_peak_44820	97	.	3.94598	9.7757	7.32131	254
chr11	35672486	35672737	/home/mkelly95/Ovarian_Chip_Seq_Project_Mike/H3K27ac/remove-duplicates.sh-1.1.0/cross-correlation-macs.sh-1.0.0/H3K27ac_Experimental_peak_44821	68	.	4.25863	6.83191	4.56656	130
chr11	35674550	35674863	/home/mkelly95/Ovarian_Chip_Seq_Project_Mike/H3K27ac/remove-duplicates.sh-1.1.0/cross-correlation-macs.sh-1.0.0/H3K27ac_Experimental_peak_44822	58	.	3.71491	5.86385	3.72232	164
chr11	35677820	35678145	/home/mkelly95/Ovarian_Chip_Seq_Project_Mike/H3K27ac/remove-duplicates.sh-1.1.0/cross-correlation-macs.sh-1.0.0/H3K27ac_Experimental_peak_44823	76	.	4.21815	7.6029	5.29165	162
chr11	35843061	35843698	/home/mkelly95/Ovarian_Chip_Seq_Project_Mike/H3K27ac/remove-duplicates.sh-1.1.0/cross-correlation-macs.sh-1.0.0/H3K27ac_Experimental_peak_44853	160	.	6.16235	16.00078	13.31678	202
chr11	35845441	35845741	/home/mkelly95/Ovarian_Chip_Seq_Project_Mike/H3K27ac/remove-duplicates.sh-1.1.0/cross-correlation-macs.sh-1.0.0/H3K27ac_Experimental_peak_44854	51	.	3.02405	5.13039	3.09139	130
chr11	35847926	35848160	/home/mkelly95/Ovarian_Chip_Seq_Project_Mike/H3K27ac/remove-duplicates.sh-1.1.0/cross-correlation-macs.sh-1.0.0/H3K27ac_Experimental_peak_44855	44	.	2.78145	4.41487	2.49605	164
chr11	35848401	35848744	/home/mkelly95/Ovarian_Chip_Seq_Project_Mike/H3K27ac/remove-duplicates.sh-1.1.0/cross-correlation-macs.sh-1.0.0/H3K27ac_Experimental_peak_44856	62	.	3.54669	6.2541	4.05211	182
chr11	35858298	35858516	/home/mkelly95/Ovarian_Chip_Seq_Project_Mike/H3K27ac/remove-duplicates.sh-1.1.0/cross-correlation-macs.sh-1.0.0/H3K27ac_Experimental_peak_44857	61	.	3.39969	6.16932	3.97302	140
chr11	35863736	35863954	/home/mkelly95/Ovarian_Chip_Seq_Project_Mike/H3K27ac/remove-duplicates.sh-1.1.0/cross-correlation-macs.sh-1.0.0/H3K27ac_Experimental_peak_44858	53	.	3.45508	5.38456	3.28116	154
chr11	35871252	35871511	/home/mkelly95/Ovarian_Chip_Seq_Project_Mike/H3K27ac/remove-duplicates.sh-1.1.0/cross-correlation-macs.sh-1.0.0/H3K27ac_Experimental_peak_44859	68	.	3.47681	6.80197	4.56266	184
chr11	35873002	35873349	/home/mkelly95/Ovarian_Chip_Seq_Project_Mike/H3K27ac/remove-duplicates.sh-1.1.0/cross-correlation-macs.sh-1.0.0/H3K27ac_Experimental_peak_44860	65	.	3.38696	6.58976	4.36455	178
chr11	35873685	35874001	/home/mkelly95/Ovarian_Chip_Seq_Project_Mike/H3K27ac/remove-duplicates.sh-1.1.0/cross-correlation-macs.sh-1.0.0/H3K27ac_Experimental_peak_44861	51	.	3.01237	5.10444	3.06826	139
chr11	35881213	35881521	/home/mkelly95/Ovarian_Chip_Seq_Project_Mike/H3K27ac/remove-duplicates.sh-1.1.0/cross-correlation-macs.sh-1.0.0/H3K27ac_Experimental_peak_44862	51	.	3.11163	5.12515	3.08654	165
chr11	35881622	35882455	/home/mkelly95/Ovarian_Chip_Seq_Project_Mike/H3K27ac/remove-duplicates.sh-1.1.0/cross-correlation-macs.sh-1.0.0/H3K27ac_Experimental_peak_44863	74	.	3.89312	7.48915	5.18493	660
chr11	35882839	35883187	/home/mkelly95/Ovarian_Chip_Seq_Project_Mike/H3K27ac/remove-duplicates.sh-1.1.0/cross-correlation-macs.sh-1.0.0/H3K27ac_Experimental_peak_44864	69	.	3.63344	6.92114	4.65059	150
chr11	35887731	35888145	/home/mkelly95/Ovarian_Chip_Seq_Project_Mike/H3K27ac/remove-duplicates.sh-1.1.0/cross-correlation-macs.sh-1.0.0/H3K27ac_Experimental_peak_44865	61	.	3.7219	6.12056	3.92763	151
chr11	35889040	35889489	/home/mkelly95/Ovarian_Chip_Seq_Project_Mike/H3K27ac/remove-duplicates.sh-1.1.0/cross-correlation-macs.sh-1.0.0/H3K27ac_Experimental_peak_44866	41	.	3.13658	4.19961	2.30373	317
chr11	35894831	35895071	/home/mkelly95/Ovarian_Chip_Seq_Project_Mike/H3K27ac/remove-duplicates.sh-1.1.0/cross-correlation-macs.sh-1.0.0/H3K27ac_Experimental_peak_44867	52	.	3.53127	5.29929	3.20268	130
chr11	35898790	35899100	/home/mkelly95/Ovarian_Chip_Seq_Project_Mike/H3K27ac/remove-duplicates.sh-1.1.0/cross-correlation-macs.sh-1.0.0/H3K27ac_Experimental_peak_44868	48	.	3.29698	4.87755	2.86219	176
chr11	35902371	35902644	/home/mkelly95/Ovarian_Chip_Seq_Project_Mike/H3K27ac/remove-duplicates.sh-1.1.0/cross-correlation-macs.sh-1.0.0/H3K27ac_Experimental_peak_44869	82	.	4.39496	8.24089	5.87881	122
chr11	35904860	35905336	/home/mkelly95/Ovarian_Chip_Seq_Project_Mike/H3K27ac/remove-duplicates.sh-1.1.0/cross-correlation-macs.sh-1.0.0/H3K27ac_Experimental_peak_44870	45	.	3.24044	4.57253	2.58508	275
chr11	35909747	35910154	/home/mkelly95/Ovarian_Chip_Seq_Project_Mike/H3K27ac/remove-duplicates.sh-1.1.0/cross-correlation-macs.sh-1.0.0/H3K27ac_Experimental_peak_44871	45	.	3.12425	4.5605	2.57399	217
chr11	35915494	35915808	/home/mkelly95/Ovarian_Chip_Seq_Project_Mike/H3K27ac/remove-duplicates.sh-1.1.0/cross-correlation-macs.sh-1.0.0/H3K27ac_Experimental_peak_44872	53	.	3.23507	5.38345	3.28044	188
chr11	35916305	35916714	/home/mkelly95/Ovarian_Chip_Seq_Project_Mike/H3K27ac/remove-duplicates.sh-1.1.0/cross-correlation-macs.sh-1.0.0/H3K27ac_Experimental_peak_44873	69	.	3.64865	6.9549	4.68246	248
chr11	35917154	35917453	/home/mkelly95/Ovarian_Chip_Seq_Project_Mike/H3K27ac/remove-duplicates.sh-1.1.0/cross-correlation-macs.sh-1.0.0/H3K27ac_Experimental_peak_44874	47	.	3.03288	4.76766	2.76237	128
chr11	35921394	35921612	/home/mkelly95/Ovarian_Chip_Seq_Project_Mike/H3K27ac/remove-duplicates.sh-1.1.0/cross-correlation-macs.sh-1.0.0/H3K27ac_Experimental_peak_44875	36	.	2.80526	3.63062	1.86205	45
chr11	35922056	35922301	/home/mkelly95/Ovarian_Chip_Seq_Project_Mike/H3K27ac/remove-duplicates.sh-1.1.0/cross-correlation-macs.sh-1.0.0/H3K27ac_Experimental_peak_44876	68	.	4.25661	6.8284	4.56656	122
chr11	35930101	35930515	/home/mkelly95/Ovarian_Chip_Seq_Project_Mike/H3K27ac/remove-duplicates.sh-1.1.0/cross-correlation-macs.sh-1.0.0/H3K27ac_Experimental_peak_44877	111	.	5.77957	11.19845	8.67678	196
chr11	35935780	35935998	/home/mkelly95/Ovarian_Chip_Seq_Project_Mike/H3K27ac/remove-duplicates.sh-1.1.0/cross-correlation-macs.sh-1.0.0/H3K27ac_Experimental_peak_44878	39	.	2.9704	3.91622	2.05054	181
chr11	35937180	35937458	/home/mkelly95/Ovarian_Chip_Seq_Project_Mike/H3K27ac/remove-duplicates.sh-1.1.0/cross-correlation-macs.sh-1.0.0/H3K27ac_Experimental_peak_44879	53	.	3.57359	5.37452	3.2721	157
chr11	35942616	35943017	/home/mkelly95/Ovarian_Chip_Seq_Project_Mike/H3K27ac/remove-duplicates.sh-1.1.0/cross-correlation-macs.sh-1.0.0/H3K27ac_Experimental_peak_44880	69	.	4.14823	6.91145	4.64134	210
chr11	35943737	35944101	/home/mkelly95/Ovarian_Chip_Seq_Project_Mike/H3K27ac/remove-duplicates.sh-1.1.0/cross-correlation-macs.sh-1.0.0/H3K27ac_Experimental_peak_44881	55	.	3.53107	5.52598	3.4117	194
chr11	35949181	35949611	/home/mkelly95/Ovarian_Chip_Seq_Project_Mike/H3K27ac/remove-duplicates.sh-1.1.0/cross-correlation-macs.sh-1.0.0/H3K27ac_Experimental_peak_44882	378	.	9.34548	37.87587	34.6896	199
chr11	35949939	35950256	/home/mkelly95/Ovarian_Chip_Seq_Project_Mike/H3K27ac/remove-duplicates.sh-1.1.0/cross-correlation-macs.sh-1.0.0/H3K27ac_Experimental_peak_44883	78	.	3.72566	7.88402	5.54027	146
chr11	35951565	35951899	/home/mkelly95/Ovarian_Chip_Seq_Project_Mike/H3K27ac/remove-duplicates.sh-1.1.0/cross-correlation-macs.sh-1.0.0/H3K27ac_Experimental_peak_44884	49	.	2.86825	4.95831	2.93555	208
chr11	35958461	35958679	/home/mkelly95/Ovarian_Chip_Seq_Project_Mike/H3K27ac/remove-duplicates.sh-1.1.0/cross-correlation-macs.sh-1.0.0/H3K27ac_Experimental_peak_44885	55	.	3.68397	5.56944	3.45115	154
chr11	35960022	35960378	/home/mkelly95/Ovarian_Chip_Seq_Project_Mike/H3K27ac/remove-duplicates.sh-1.1.0/cross-correlation-macs.sh-1.0.0/H3K27ac_Experimental_peak_44886	113	.	5.47731	11.37925	8.85118	179
chr11	36255158	36255376	/home/mkelly95/Ovarian_Chip_Seq_Project_Mike/H3K27ac/remove-duplicates.sh-1.1.0/cross-correlation-macs.sh-1.0.0/H3K27ac_Experimental_peak_44966	34	.	2.79924	3.46092	1.7127	169
chr11	36257911	36258273	/home/mkelly95/Ovarian_Chip_Seq_Project_Mike/H3K27ac/remove-duplicates.sh-1.1.0/cross-correlation-macs.sh-1.0.0/H3K27ac_Experimental_peak_44967	59	.	3.75839	5.94292	3.79573	201
chr11	36261191	36261420	/home/mkelly95/Ovarian_Chip_Seq_Project_Mike/H3K27ac/remove-duplicates.sh-1.1.0/cross-correlation-macs.sh-1.0.0/H3K27ac_Experimental_peak_44968	33	.	2.71636	3.3227	1.59083	60
chr11	36261876	36262094	/home/mkelly95/Ovarian_Chip_Seq_Project_Mike/H3K27ac/remove-duplicates.sh-1.1.0/cross-correlation-macs.sh-1.0.0/H3K27ac_Experimental_peak_44969	38	.	2.93584	3.85678	2.00098	80
chr11	36277912	36278155	/home/mkelly95/Ovarian_Chip_Seq_Project_Mike/H3K27ac/remove-duplicates.sh-1.1.0/cross-correlation-macs.sh-1.0.0/H3K27ac_Experimental_peak_44970	52	.	3.08384	5.26264	3.18433	143
chr11	36280188	36280469	/home/mkelly95/Ovarian_Chip_Seq_Project_Mike/H3K27ac/remove-duplicates.sh-1.1.0/cross-correlation-macs.sh-1.0.0/H3K27ac_Experimental_peak_44971	52	.	3.08384	5.26264	3.18433	156
chr11	36281236	36281622	/home/mkelly95/Ovarian_Chip_Seq_Project_Mike/H3K27ac/remove-duplicates.sh-1.1.0/cross-correlation-macs.sh-1.0.0/H3K27ac_Experimental_peak_44972	38	.	2.59776	3.85665	2.00098	216
chr11	36287382	36287902	/home/mkelly95/Ovarian_Chip_Seq_Project_Mike/H3K27ac/remove-duplicates.sh-1.1.0/cross-correlation-macs.sh-1.0.0/H3K27ac_Experimental_peak_44973	118	.	4.89053	11.89194	9.34556	175
chr11	36488511	36488760	/home/mkelly95/Ovarian_Chip_Seq_Project_Mike/H3K27ac/remove-duplicates.sh-1.1.0/cross-correlation-macs.sh-1.0.0/H3K27ac_Experimental_peak_45016	81	.	4.34867	8.14933	5.79208	112
chr11	36489098	36489732	/home/mkelly95/Ovarian_Chip_Seq_Project_Mike/H3K27ac/remove-duplicates.sh-1.1.0/cross-correlation-macs.sh-1.0.0/H3K27ac_Experimental_peak_45017	61	.	3.84848	6.10578	3.914	341
chr11	36501430	36501740	/home/mkelly95/Ovarian_Chip_Seq_Project_Mike/H3K27ac/remove-duplicates.sh-1.1.0/cross-correlation-macs.sh-1.0.0/H3K27ac_Experimental_peak_45018	68	.	4.25863	6.83191	4.56656	136
chr11	36706563	36706992	/home/mkelly95/Ovarian_Chip_Seq_Project_Mike/H3K27ac/remove-duplicates.sh-1.1.0/cross-correlation-macs.sh-1.0.0/H3K27ac_Experimental_peak_45046	76	.	4.56282	7.65335	5.32225	168
chr11	36715774	36716316	/home/mkelly95/Ovarian_Chip_Seq_Project_Mike/H3K27ac/remove-duplicates.sh-1.1.0/cross-correlation-macs.sh-1.0.0/H3K27ac_Experimental_peak_45047	85	.	4.867	8.50224	6.11445	191
chr11	36721925	36722271	/home/mkelly95/Ovarian_Chip_Seq_Project_Mike/H3K27ac/remove-duplicates.sh-1.1.0/cross-correlation-macs.sh-1.0.0/H3K27ac_Experimental_peak_45048	85	.	4.867	8.50224	6.11445	136
chr11	36736655	36737089	/home/mkelly95/Ovarian_Chip_Seq_Project_Mike/H3K27ac/remove-duplicates.sh-1.1.0/cross-correlation-macs.sh-1.0.0/H3K27ac_Experimental_peak_45049	45	.	3.34606	4.5516	2.56633	122
chr11	36752383	36752733	/home/mkelly95/Ovarian_Chip_Seq_Project_Mike/H3K27ac/remove-duplicates.sh-1.1.0/cross-correlation-macs.sh-1.0.0/H3K27ac_Experimental_peak_45050	68	.	4.25863	6.83191	4.56656	133
chr11	36765431	36765698	/home/mkelly95/Ovarian_Chip_Seq_Project_Mike/H3K27ac/remove-duplicates.sh-1.1.0/cross-correlation-macs.sh-1.0.0/H3K27ac_Experimental_peak_45051	76	.	4.56282	7.65335	5.32225	79
chr11	36766697	36766969	/home/mkelly95/Ovarian_Chip_Seq_Project_Mike/H3K27ac/remove-duplicates.sh-1.1.0/cross-correlation-macs.sh-1.0.0/H3K27ac_Experimental_peak_45052	45	.	3.34606	4.5516	2.56633	170
chr11	36788069	36788346	/home/mkelly95/Ovarian_Chip_Seq_Project_Mike/H3K27ac/remove-duplicates.sh-1.1.0/cross-correlation-macs.sh-1.0.0/H3K27ac_Experimental_peak_45053	52	.	3.65025	5.27884	3.18433	107
chr11	36788816	36789043	/home/mkelly95/Ovarian_Chip_Seq_Project_Mike/H3K27ac/remove-duplicates.sh-1.1.0/cross-correlation-macs.sh-1.0.0/H3K27ac_Experimental_peak_45054	45	.	3.34606	4.5516	2.56633	60
chr11	36823333	36823835	/home/mkelly95/Ovarian_Chip_Seq_Project_Mike/H3K27ac/remove-duplicates.sh-1.1.0/cross-correlation-macs.sh-1.0.0/H3K27ac_Experimental_peak_45055	60	.	3.95444	6.03972	3.85266	358
chr11	36826719	36827011	/home/mkelly95/Ovarian_Chip_Seq_Project_Mike/H3K27ac/remove-duplicates.sh-1.1.0/cross-correlation-macs.sh-1.0.0/H3K27ac_Experimental_peak_45056	52	.	3.65025	5.27884	3.18433	101
chr11	36858384	36859052	/home/mkelly95/Ovarian_Chip_Seq_Project_Mike/H3K27ac/remove-duplicates.sh-1.1.0/cross-correlation-macs.sh-1.0.0/H3K27ac_Experimental_peak_45057	85	.	4.867	8.50224	6.11445	419
chr11	36881251	36881477	/home/mkelly95/Ovarian_Chip_Seq_Project_Mike/H3K27ac/remove-duplicates.sh-1.1.0/cross-correlation-macs.sh-1.0.0/H3K27ac_Experimental_peak_45058	60	.	3.95444	6.03972	3.85266	49
chr11	36890101	36890523	/home/mkelly95/Ovarian_Chip_Seq_Project_Mike/H3K27ac/remove-duplicates.sh-1.1.0/cross-correlation-macs.sh-1.0.0/H3K27ac_Experimental_peak_45059	45	.	3.34606	4.5516	2.56633	152
chr11	36901110	36901363	/home/mkelly95/Ovarian_Chip_Seq_Project_Mike/H3K27ac/remove-duplicates.sh-1.1.0/cross-correlation-macs.sh-1.0.0/H3K27ac_Experimental_peak_45060	60	.	3.95444	6.03972	3.85266	116
chr11	36902727	36903025	/home/mkelly95/Ovarian_Chip_Seq_Project_Mike/H3K27ac/remove-duplicates.sh-1.1.0/cross-correlation-macs.sh-1.0.0/H3K27ac_Experimental_peak_45061	50	.	3.53149	5.07652	3.04275	141
chr11	36905969	36906272	/home/mkelly95/Ovarian_Chip_Seq_Project_Mike/H3K27ac/remove-duplicates.sh-1.1.0/cross-correlation-macs.sh-1.0.0/H3K27ac_Experimental_peak_45062	45	.	3.34448	4.54896	2.56633	102
chr11	36924284	36924710	/home/mkelly95/Ovarian_Chip_Seq_Project_Mike/H3K27ac/remove-duplicates.sh-1.1.0/cross-correlation-macs.sh-1.0.0/H3K27ac_Experimental_peak_45063	150	.	6.99632	15.09755	12.4394	212
chr11	36960537	36960921	/home/mkelly95/Ovarian_Chip_Seq_Project_Mike/H3K27ac/remove-duplicates.sh-1.1.0/cross-correlation-macs.sh-1.0.0/H3K27ac_Experimental_peak_45064	68	.	4.25863	6.83191	4.56656	168
chr11	36964230	36964448	/home/mkelly95/Ovarian_Chip_Seq_Project_Mike/H3K27ac/remove-duplicates.sh-1.1.0/cross-correlation-macs.sh-1.0.0/H3K27ac_Experimental_peak_45065	45	.	3.34606	4.5516	2.56633	60
chr11	36965678	36965905	/home/mkelly95/Ovarian_Chip_Seq_Project_Mike/H3K27ac/remove-duplicates.sh-1.1.0/cross-correlation-macs.sh-1.0.0/H3K27ac_Experimental_peak_45066	52	.	3.65025	5.27884	3.18433	115
chr11	36968662	36968897	/home/mkelly95/Ovarian_Chip_Seq_Project_Mike/H3K27ac/remove-duplicates.sh-1.1.0/cross-correlation-macs.sh-1.0.0/H3K27ac_Experimental_peak_45067	38	.	3.04188	3.86073	2.00098	90
chr11	36979806	36980561	/home/mkelly95/Ovarian_Chip_Seq_Project_Mike/H3K27ac/remove-duplicates.sh-1.1.0/cross-correlation-macs.sh-1.0.0/H3K27ac_Experimental_peak_45068	45	.	3.34606	4.5516	2.56633	374
chr11	36996714	36996932	/home/mkelly95/Ovarian_Chip_Seq_Project_Mike/H3K27ac/remove-duplicates.sh-1.1.0/cross-correlation-macs.sh-1.0.0/H3K27ac_Experimental_peak_45069	52	.	3.65025	5.27884	3.18433	168
chr11	37000218	37000463	/home/mkelly95/Ovarian_Chip_Seq_Project_Mike/H3K27ac/remove-duplicates.sh-1.1.0/cross-correlation-macs.sh-1.0.0/H3K27ac_Experimental_peak_45070	42	.	3.17607	4.26639	2.36362	123
chr11	37001469	37001687	/home/mkelly95/Ovarian_Chip_Seq_Project_Mike/H3K27ac/remove-duplicates.sh-1.1.0/cross-correlation-macs.sh-1.0.0/H3K27ac_Experimental_peak_45071	28	.	2.51931	2.85893	1.26009	195
chr11	37003401	37003944	/home/mkelly95/Ovarian_Chip_Seq_Project_Mike/H3K27ac/remove-duplicates.sh-1.1.0/cross-correlation-macs.sh-1.0.0/H3K27ac_Experimental_peak_45072	101	.	5.40119	10.14178	7.6722	394
chr11	37014415	37014633	/home/mkelly95/Ovarian_Chip_Seq_Project_Mike/H3K27ac/remove-duplicates.sh-1.1.0/cross-correlation-macs.sh-1.0.0/H3K27ac_Experimental_peak_45073	38	.	3.04188	3.86073	2.00098	100
chr11	37021419	37021709	/home/mkelly95/Ovarian_Chip_Seq_Project_Mike/H3K27ac/remove-duplicates.sh-1.1.0/cross-correlation-macs.sh-1.0.0/H3K27ac_Experimental_peak_45074	52	.	3.65025	5.27884	3.18433	112
chr11	37023081	37023373	/home/mkelly95/Ovarian_Chip_Seq_Project_Mike/H3K27ac/remove-duplicates.sh-1.1.0/cross-correlation-macs.sh-1.0.0/H3K27ac_Experimental_peak_45075	52	.	3.65025	5.27884	3.18433	191
chr11	37039129	37039367	/home/mkelly95/Ovarian_Chip_Seq_Project_Mike/H3K27ac/remove-duplicates.sh-1.1.0/cross-correlation-macs.sh-1.0.0/H3K27ac_Experimental_peak_45076	52	.	3.65025	5.27884	3.18433	109
chr11	37088917	37089194	/home/mkelly95/Ovarian_Chip_Seq_Project_Mike/H3K27ac/remove-duplicates.sh-1.1.0/cross-correlation-macs.sh-1.0.0/H3K27ac_Experimental_peak_45077	60	.	3.95444	6.03972	3.85266	152
chr11	37147750	37147968	/home/mkelly95/Ovarian_Chip_Seq_Project_Mike/H3K27ac/remove-duplicates.sh-1.1.0/cross-correlation-macs.sh-1.0.0/H3K27ac_Experimental_peak_45078	38	.	3.04188	3.86073	2.00098	131
chr11	37151890	37152211	/home/mkelly95/Ovarian_Chip_Seq_Project_Mike/H3K27ac/remove-duplicates.sh-1.1.0/cross-correlation-macs.sh-1.0.0/H3K27ac_Experimental_peak_45079	60	.	3.95444	6.03972	3.85266	130
chr11	37166965	37167308	/home/mkelly95/Ovarian_Chip_Seq_Project_Mike/H3K27ac/remove-duplicates.sh-1.1.0/cross-correlation-macs.sh-1.0.0/H3K27ac_Experimental_peak_45080	45	.	3.34606	4.5516	2.56633	87
chr11	37190138	37190356	/home/mkelly95/Ovarian_Chip_Seq_Project_Mike/H3K27ac/remove-duplicates.sh-1.1.0/cross-correlation-macs.sh-1.0.0/H3K27ac_Experimental_peak_45081	45	.	3.34606	4.5516	2.56633	125
chr11	37211841	37212059	/home/mkelly95/Ovarian_Chip_Seq_Project_Mike/H3K27ac/remove-duplicates.sh-1.1.0/cross-correlation-macs.sh-1.0.0/H3K27ac_Experimental_peak_45082	52	.	3.65025	5.27884	3.18433	113
chr11	37223813	37224122	/home/mkelly95/Ovarian_Chip_Seq_Project_Mike/H3K27ac/remove-duplicates.sh-1.1.0/cross-correlation-macs.sh-1.0.0/H3K27ac_Experimental_peak_45083	32	.	2.73769	3.20936	1.49239	112
chr11	37232805	37233071	/home/mkelly95/Ovarian_Chip_Seq_Project_Mike/H3K27ac/remove-duplicates.sh-1.1.0/cross-correlation-macs.sh-1.0.0/H3K27ac_Experimental_peak_45084	38	.	3.04188	3.86073	2.00098	107
chr11	37239034	37239526	/home/mkelly95/Ovarian_Chip_Seq_Project_Mike/H3K27ac/remove-duplicates.sh-1.1.0/cross-correlation-macs.sh-1.0.0/H3K27ac_Experimental_peak_45085	68	.	4.25863	6.83191	4.56656	303
chr11	37245653	37245885	/home/mkelly95/Ovarian_Chip_Seq_Project_Mike/H3K27ac/remove-duplicates.sh-1.1.0/cross-correlation-macs.sh-1.0.0/H3K27ac_Experimental_peak_45086	43	.	3.2372	4.36937	2.45572	145
chr11	37246205	37246946	/home/mkelly95/Ovarian_Chip_Seq_Project_Mike/H3K27ac/remove-duplicates.sh-1.1.0/cross-correlation-macs.sh-1.0.0/H3K27ac_Experimental_peak_45087	121	.	6.08375	12.14274	9.58431	459
chr11	37267986	37268240	/home/mkelly95/Ovarian_Chip_Seq_Project_Mike/H3K27ac/remove-duplicates.sh-1.1.0/cross-correlation-macs.sh-1.0.0/H3K27ac_Experimental_peak_45088	38	.	3.04188	3.86073	2.00098	156
chr11	37274779	37275136	/home/mkelly95/Ovarian_Chip_Seq_Project_Mike/H3K27ac/remove-duplicates.sh-1.1.0/cross-correlation-macs.sh-1.0.0/H3K27ac_Experimental_peak_45089	76	.	4.56282	7.65335	5.32225	144
chr11	37303219	37303596	/home/mkelly95/Ovarian_Chip_Seq_Project_Mike/H3K27ac/remove-duplicates.sh-1.1.0/cross-correlation-macs.sh-1.0.0/H3K27ac_Experimental_peak_45090	38	.	3.04188	3.86073	2.00098	190
chr11	37320411	37320736	/home/mkelly95/Ovarian_Chip_Seq_Project_Mike/H3K27ac/remove-duplicates.sh-1.1.0/cross-correlation-macs.sh-1.0.0/H3K27ac_Experimental_peak_45091	52	.	3.65025	5.27884	3.18433	180
chr11	37325261	37325643	/home/mkelly95/Ovarian_Chip_Seq_Project_Mike/H3K27ac/remove-duplicates.sh-1.1.0/cross-correlation-macs.sh-1.0.0/H3K27ac_Experimental_peak_45092	38	.	3.04188	3.86073	2.00098	170
chr11	37354595	37354821	/home/mkelly95/Ovarian_Chip_Seq_Project_Mike/H3K27ac/remove-duplicates.sh-1.1.0/cross-correlation-macs.sh-1.0.0/H3K27ac_Experimental_peak_45093	52	.	3.65025	5.27884	3.18433	151
chr11	37377973	37378258	/home/mkelly95/Ovarian_Chip_Seq_Project_Mike/H3K27ac/remove-duplicates.sh-1.1.0/cross-correlation-macs.sh-1.0.0/H3K27ac_Experimental_peak_45094	68	.	4.25863	6.83191	4.56656	89
chr11	37378333	37378637	/home/mkelly95/Ovarian_Chip_Seq_Project_Mike/H3K27ac/remove-duplicates.sh-1.1.0/cross-correlation-macs.sh-1.0.0/H3K27ac_Experimental_peak_45095	38	.	3.04188	3.86073	2.00098	87
chr11	37378737	37378995	/home/mkelly95/Ovarian_Chip_Seq_Project_Mike/H3K27ac/remove-duplicates.sh-1.1.0/cross-correlation-macs.sh-1.0.0/H3K27ac_Experimental_peak_45096	45	.	3.34606	4.5516	2.56633	171
chr11	37385806	37386257	/home/mkelly95/Ovarian_Chip_Seq_Project_Mike/H3K27ac/remove-duplicates.sh-1.1.0/cross-correlation-macs.sh-1.0.0/H3K27ac_Experimental_peak_45097	52	.	3.65025	5.27884	3.18433	169
chr11	37398572	37398895	/home/mkelly95/Ovarian_Chip_Seq_Project_Mike/H3K27ac/remove-duplicates.sh-1.1.0/cross-correlation-macs.sh-1.0.0/H3K27ac_Experimental_peak_45098	45	.	3.34606	4.5516	2.56633	164
chr11	37402654	37402985	/home/mkelly95/Ovarian_Chip_Seq_Project_Mike/H3K27ac/remove-duplicates.sh-1.1.0/cross-correlation-macs.sh-1.0.0/H3K27ac_Experimental_peak_45099	45	.	3.34606	4.5516	2.56633	212
chr11	37452549	37452841	/home/mkelly95/Ovarian_Chip_Seq_Project_Mike/H3K27ac/remove-duplicates.sh-1.1.0/cross-correlation-macs.sh-1.0.0/H3K27ac_Experimental_peak_45100	32	.	2.73769	3.20936	1.49239	111
chr11	37453590	37453955	/home/mkelly95/Ovarian_Chip_Seq_Project_Mike/H3K27ac/remove-duplicates.sh-1.1.0/cross-correlation-macs.sh-1.0.0/H3K27ac_Experimental_peak_45101	68	.	4.25863	6.83191	4.56656	202
chr11	37498585	37498879	/home/mkelly95/Ovarian_Chip_Seq_Project_Mike/H3K27ac/remove-duplicates.sh-1.1.0/cross-correlation-macs.sh-1.0.0/H3K27ac_Experimental_peak_45102	45	.	3.34606	4.5516	2.56633	151
chr11	37503512	37503786	/home/mkelly95/Ovarian_Chip_Seq_Project_Mike/H3K27ac/remove-duplicates.sh-1.1.0/cross-correlation-macs.sh-1.0.0/H3K27ac_Experimental_peak_45103	85	.	4.867	8.50224	6.11445	135
chr11	37510667	37511049	/home/mkelly95/Ovarian_Chip_Seq_Project_Mike/H3K27ac/remove-duplicates.sh-1.1.0/cross-correlation-macs.sh-1.0.0/H3K27ac_Experimental_peak_45104	76	.	4.56282	7.65335	5.32225	176
chr11	37521064	37521375	/home/mkelly95/Ovarian_Chip_Seq_Project_Mike/H3K27ac/remove-duplicates.sh-1.1.0/cross-correlation-macs.sh-1.0.0/H3K27ac_Experimental_peak_45105	52	.	3.65025	5.27884	3.18433	122
chr11	37533162	37533384	/home/mkelly95/Ovarian_Chip_Seq_Project_Mike/H3K27ac/remove-duplicates.sh-1.1.0/cross-correlation-macs.sh-1.0.0/H3K27ac_Experimental_peak_45106	45	.	3.34606	4.5516	2.56633	25
chr11	37540801	37541103	/home/mkelly95/Ovarian_Chip_Seq_Project_Mike/H3K27ac/remove-duplicates.sh-1.1.0/cross-correlation-macs.sh-1.0.0/H3K27ac_Experimental_peak_45107	45	.	3.34606	4.5516	2.56633	152
chr11	37556102	37556374	/home/mkelly95/Ovarian_Chip_Seq_Project_Mike/H3K27ac/remove-duplicates.sh-1.1.0/cross-correlation-macs.sh-1.0.0/H3K27ac_Experimental_peak_45108	60	.	3.95444	6.03972	3.85266	64
chr11	37566788	37567035	/home/mkelly95/Ovarian_Chip_Seq_Project_Mike/H3K27ac/remove-duplicates.sh-1.1.0/cross-correlation-macs.sh-1.0.0/H3K27ac_Experimental_peak_45109	32	.	2.73769	3.20936	1.49239	119
chr11	37623564	37623782	/home/mkelly95/Ovarian_Chip_Seq_Project_Mike/H3K27ac/remove-duplicates.sh-1.1.0/cross-correlation-macs.sh-1.0.0/H3K27ac_Experimental_peak_45110	45	.	3.34606	4.5516	2.56633	91
chr11	37633614	37633880	/home/mkelly95/Ovarian_Chip_Seq_Project_Mike/H3K27ac/remove-duplicates.sh-1.1.0/cross-correlation-macs.sh-1.0.0/H3K27ac_Experimental_peak_45111	45	.	3.34606	4.5516	2.56633	136
chr11	37640369	37640951	/home/mkelly95/Ovarian_Chip_Seq_Project_Mike/H3K27ac/remove-duplicates.sh-1.1.0/cross-correlation-macs.sh-1.0.0/H3K27ac_Experimental_peak_45112	45	.	3.34606	4.5516	2.56633	420
chr11	37672748	37672966	/home/mkelly95/Ovarian_Chip_Seq_Project_Mike/H3K27ac/remove-duplicates.sh-1.1.0/cross-correlation-macs.sh-1.0.0/H3K27ac_Experimental_peak_45113	38	.	3.04188	3.86073	2.00098	96
chr11	37689998	37690216	/home/mkelly95/Ovarian_Chip_Seq_Project_Mike/H3K27ac/remove-duplicates.sh-1.1.0/cross-correlation-macs.sh-1.0.0/H3K27ac_Experimental_peak_45114	45	.	3.34606	4.5516	2.56633	84
chr11	37718068	37718286	/home/mkelly95/Ovarian_Chip_Seq_Project_Mike/H3K27ac/remove-duplicates.sh-1.1.0/cross-correlation-macs.sh-1.0.0/H3K27ac_Experimental_peak_45115	45	.	3.34606	4.5516	2.56633	111
chr11	37724075	37724477	/home/mkelly95/Ovarian_Chip_Seq_Project_Mike/H3K27ac/remove-duplicates.sh-1.1.0/cross-correlation-macs.sh-1.0.0/H3K27ac_Experimental_peak_45116	76	.	4.56282	7.65335	5.32225	210
chr11	37725427	37725713	/home/mkelly95/Ovarian_Chip_Seq_Project_Mike/H3K27ac/remove-duplicates.sh-1.1.0/cross-correlation-macs.sh-1.0.0/H3K27ac_Experimental_peak_45117	60	.	3.95444	6.03972	3.85266	115
chr11	37803001	37803384	/home/mkelly95/Ovarian_Chip_Seq_Project_Mike/H3K27ac/remove-duplicates.sh-1.1.0/cross-correlation-macs.sh-1.0.0/H3K27ac_Experimental_peak_45118	32	.	2.73769	3.20936	1.49239	253
chr11	37832912	37833360	/home/mkelly95/Ovarian_Chip_Seq_Project_Mike/H3K27ac/remove-duplicates.sh-1.1.0/cross-correlation-macs.sh-1.0.0/H3K27ac_Experimental_peak_45119	131	.	6.38794	13.10798	10.51487	182
chr11	37833741	37834131	/home/mkelly95/Ovarian_Chip_Seq_Project_Mike/H3K27ac/remove-duplicates.sh-1.1.0/cross-correlation-macs.sh-1.0.0/H3K27ac_Experimental_peak_45120	68	.	4.25863	6.83191	4.56656	156
chr11	37834245	37834500	/home/mkelly95/Ovarian_Chip_Seq_Project_Mike/H3K27ac/remove-duplicates.sh-1.1.0/cross-correlation-macs.sh-1.0.0/H3K27ac_Experimental_peak_45121	38	.	3.04188	3.86073	2.00098	168
chr11	37839156	37839559	/home/mkelly95/Ovarian_Chip_Seq_Project_Mike/H3K27ac/remove-duplicates.sh-1.1.0/cross-correlation-macs.sh-1.0.0/H3K27ac_Experimental_peak_45122	45	.	3.34606	4.5516	2.56633	210
chr11	37865661	37865907	/home/mkelly95/Ovarian_Chip_Seq_Project_Mike/H3K27ac/remove-duplicates.sh-1.1.0/cross-correlation-macs.sh-1.0.0/H3K27ac_Experimental_peak_45123	45	.	3.34606	4.5516	2.56633	72
chr11	37868186	37868404	/home/mkelly95/Ovarian_Chip_Seq_Project_Mike/H3K27ac/remove-duplicates.sh-1.1.0/cross-correlation-macs.sh-1.0.0/H3K27ac_Experimental_peak_45124	60	.	3.95444	6.03972	3.85266	165
chr11	37879304	37879522	/home/mkelly95/Ovarian_Chip_Seq_Project_Mike/H3K27ac/remove-duplicates.sh-1.1.0/cross-correlation-macs.sh-1.0.0/H3K27ac_Experimental_peak_45125	32	.	2.73769	3.20936	1.49239	85
chr11	37899846	37900077	/home/mkelly95/Ovarian_Chip_Seq_Project_Mike/H3K27ac/remove-duplicates.sh-1.1.0/cross-correlation-macs.sh-1.0.0/H3K27ac_Experimental_peak_45126	52	.	3.65025	5.27884	3.18433	184
chr11	37927314	37927689	/home/mkelly95/Ovarian_Chip_Seq_Project_Mike/H3K27ac/remove-duplicates.sh-1.1.0/cross-correlation-macs.sh-1.0.0/H3K27ac_Experimental_peak_45127	620	.	12.31982	62.02153	58.38208	190
chr11	37929223	37930150	/home/mkelly95/Ovarian_Chip_Seq_Project_Mike/H3K27ac/remove-duplicates.sh-1.1.0/cross-correlation-macs.sh-1.0.0/H3K27ac_Experimental_peak_45128	163	.	5.35397	16.3317	13.63706	282
chr11	37951725	37952023	/home/mkelly95/Ovarian_Chip_Seq_Project_Mike/H3K27ac/remove-duplicates.sh-1.1.0/cross-correlation-macs.sh-1.0.0/H3K27ac_Experimental_peak_45129	52	.	3.65025	5.27884	3.18433	136
chr11	37968826	37969046	/home/mkelly95/Ovarian_Chip_Seq_Project_Mike/H3K27ac/remove-duplicates.sh-1.1.0/cross-correlation-macs.sh-1.0.0/H3K27ac_Experimental_peak_45130	38	.	3.04188	3.86073	2.00098	86
chr11	37969356	37969866	/home/mkelly95/Ovarian_Chip_Seq_Project_Mike/H3K27ac/remove-duplicates.sh-1.1.0/cross-correlation-macs.sh-1.0.0/H3K27ac_Experimental_peak_45131	38	.	3.04188	3.86073	2.00098	96
chr11	37970140	37970526	/home/mkelly95/Ovarian_Chip_Seq_Project_Mike/H3K27ac/remove-duplicates.sh-1.1.0/cross-correlation-macs.sh-1.0.0/H3K27ac_Experimental_peak_45132	38	.	3.04188	3.86073	2.00098	298
chr11	37972033	37972251	/home/mkelly95/Ovarian_Chip_Seq_Project_Mike/H3K27ac/remove-duplicates.sh-1.1.0/cross-correlation-macs.sh-1.0.0/H3K27ac_Experimental_peak_45133	45	.	3.34606	4.5516	2.56633	46
chr11	37978210	37978428	/home/mkelly95/Ovarian_Chip_Seq_Project_Mike/H3K27ac/remove-duplicates.sh-1.1.0/cross-correlation-macs.sh-1.0.0/H3K27ac_Experimental_peak_45134	38	.	3.04188	3.86073	2.00098	183
chr11	37992376	37992640	/home/mkelly95/Ovarian_Chip_Seq_Project_Mike/H3K27ac/remove-duplicates.sh-1.1.0/cross-correlation-macs.sh-1.0.0/H3K27ac_Experimental_peak_45135	52	.	3.65025	5.27884	3.18433	128
chr11	37996656	37996884	/home/mkelly95/Ovarian_Chip_Seq_Project_Mike/H3K27ac/remove-duplicates.sh-1.1.0/cross-correlation-macs.sh-1.0.0/H3K27ac_Experimental_peak_45136	52	.	3.65025	5.27884	3.18433	100
chr11	38020148	38020443	/home/mkelly95/Ovarian_Chip_Seq_Project_Mike/H3K27ac/remove-duplicates.sh-1.1.0/cross-correlation-macs.sh-1.0.0/H3K27ac_Experimental_peak_45137	38	.	3.04188	3.86073	2.00098	119
chr11	38040509	38041541	/home/mkelly95/Ovarian_Chip_Seq_Project_Mike/H3K27ac/remove-duplicates.sh-1.1.0/cross-correlation-macs.sh-1.0.0/H3K27ac_Experimental_peak_45138	364	.	10.15435	36.46608	33.30817	369
chr11	38046000	38046222	/home/mkelly95/Ovarian_Chip_Seq_Project_Mike/H3K27ac/remove-duplicates.sh-1.1.0/cross-correlation-macs.sh-1.0.0/H3K27ac_Experimental_peak_45139	38	.	3.04188	3.86073	2.00098	188
chr11	38056801	38057022	/home/mkelly95/Ovarian_Chip_Seq_Project_Mike/H3K27ac/remove-duplicates.sh-1.1.0/cross-correlation-macs.sh-1.0.0/H3K27ac_Experimental_peak_45140	45	.	3.34606	4.5516	2.56633	61
chr11	38066155	38066436	/home/mkelly95/Ovarian_Chip_Seq_Project_Mike/H3K27ac/remove-duplicates.sh-1.1.0/cross-correlation-macs.sh-1.0.0/H3K27ac_Experimental_peak_45141	68	.	4.25863	6.83191	4.56656	187
chr11	38089236	38089480	/home/mkelly95/Ovarian_Chip_Seq_Project_Mike/H3K27ac/remove-duplicates.sh-1.1.0/cross-correlation-macs.sh-1.0.0/H3K27ac_Experimental_peak_45142	52	.	3.65025	5.27884	3.18433	75
chr11	38110196	38110414	/home/mkelly95/Ovarian_Chip_Seq_Project_Mike/H3K27ac/remove-duplicates.sh-1.1.0/cross-correlation-macs.sh-1.0.0/H3K27ac_Experimental_peak_45143	32	.	2.73769	3.20936	1.49239	118
chr11	38112317	38112640	/home/mkelly95/Ovarian_Chip_Seq_Project_Mike/H3K27ac/remove-duplicates.sh-1.1.0/cross-correlation-macs.sh-1.0.0/H3K27ac_Experimental_peak_45144	60	.	3.95444	6.03972	3.85266	130
chr11	38115901	38116159	/home/mkelly95/Ovarian_Chip_Seq_Project_Mike/H3K27ac/remove-duplicates.sh-1.1.0/cross-correlation-macs.sh-1.0.0/H3K27ac_Experimental_peak_45145	38	.	3.04188	3.86073	2.00098	150
chr11	38119351	38119621	/home/mkelly95/Ovarian_Chip_Seq_Project_Mike/H3K27ac/remove-duplicates.sh-1.1.0/cross-correlation-macs.sh-1.0.0/H3K27ac_Experimental_peak_45146	32	.	2.73769	3.20936	1.49239	99
chr11	38132176	38132454	/home/mkelly95/Ovarian_Chip_Seq_Project_Mike/H3K27ac/remove-duplicates.sh-1.1.0/cross-correlation-macs.sh-1.0.0/H3K27ac_Experimental_peak_45147	60	.	3.95444	6.03972	3.85266	89
chr11	38145272	38145569	/home/mkelly95/Ovarian_Chip_Seq_Project_Mike/H3K27ac/remove-duplicates.sh-1.1.0/cross-correlation-macs.sh-1.0.0/H3K27ac_Experimental_peak_45148	60	.	3.95444	6.03972	3.85266	131
chr11	38156804	38157075	/home/mkelly95/Ovarian_Chip_Seq_Project_Mike/H3K27ac/remove-duplicates.sh-1.1.0/cross-correlation-macs.sh-1.0.0/H3K27ac_Experimental_peak_45149	38	.	3.04188	3.86073	2.00098	72
chr11	38158434	38158652	/home/mkelly95/Ovarian_Chip_Seq_Project_Mike/H3K27ac/remove-duplicates.sh-1.1.0/cross-correlation-macs.sh-1.0.0/H3K27ac_Experimental_peak_45150	26	.	2.4335	2.60121	1.03877	91
chr11	38169525	38169749	/home/mkelly95/Ovarian_Chip_Seq_Project_Mike/H3K27ac/remove-duplicates.sh-1.1.0/cross-correlation-macs.sh-1.0.0/H3K27ac_Experimental_peak_45151	52	.	3.65025	5.27884	3.18433	72
chr11	38170031	38170414	/home/mkelly95/Ovarian_Chip_Seq_Project_Mike/H3K27ac/remove-duplicates.sh-1.1.0/cross-correlation-macs.sh-1.0.0/H3K27ac_Experimental_peak_45152	32	.	2.73769	3.20936	1.49239	322
chr11	38191684	38192062	/home/mkelly95/Ovarian_Chip_Seq_Project_Mike/H3K27ac/remove-duplicates.sh-1.1.0/cross-correlation-macs.sh-1.0.0/H3K27ac_Experimental_peak_45153	85	.	4.867	8.50224	6.11445	183
chr11	38198404	38198716	/home/mkelly95/Ovarian_Chip_Seq_Project_Mike/H3K27ac/remove-duplicates.sh-1.1.0/cross-correlation-macs.sh-1.0.0/H3K27ac_Experimental_peak_45154	85	.	4.867	8.50224	6.11445	118
chr11	38205276	38205494	/home/mkelly95/Ovarian_Chip_Seq_Project_Mike/H3K27ac/remove-duplicates.sh-1.1.0/cross-correlation-macs.sh-1.0.0/H3K27ac_Experimental_peak_45155	45	.	3.34606	4.5516	2.56633	98
chr11	38208556	38208801	/home/mkelly95/Ovarian_Chip_Seq_Project_Mike/H3K27ac/remove-duplicates.sh-1.1.0/cross-correlation-macs.sh-1.0.0/H3K27ac_Experimental_peak_45156	38	.	3.04188	3.86073	2.00098	172
chr11	38222658	38222961	/home/mkelly95/Ovarian_Chip_Seq_Project_Mike/H3K27ac/remove-duplicates.sh-1.1.0/cross-correlation-macs.sh-1.0.0/H3K27ac_Experimental_peak_45157	52	.	3.65025	5.27884	3.18433	213
chr11	38271353	38271648	/home/mkelly95/Ovarian_Chip_Seq_Project_Mike/H3K27ac/remove-duplicates.sh-1.1.0/cross-correlation-macs.sh-1.0.0/H3K27ac_Experimental_peak_45158	45	.	3.34606	4.5516	2.56633	87
chr11	38271829	38272805	/home/mkelly95/Ovarian_Chip_Seq_Project_Mike/H3K27ac/remove-duplicates.sh-1.1.0/cross-correlation-macs.sh-1.0.0/H3K27ac_Experimental_peak_45159	76	.	4.56282	7.65335	5.32225	816
chr11	38273095	38273540	/home/mkelly95/Ovarian_Chip_Seq_Project_Mike/H3K27ac/remove-duplicates.sh-1.1.0/cross-correlation-macs.sh-1.0.0/H3K27ac_Experimental_peak_45160	68	.	4.25863	6.83191	4.56656	247
chr11	38282378	38282632	/home/mkelly95/Ovarian_Chip_Seq_Project_Mike/H3K27ac/remove-duplicates.sh-1.1.0/cross-correlation-macs.sh-1.0.0/H3K27ac_Experimental_peak_45161	68	.	4.25863	6.83191	4.56656	131
chr11	38290988	38291624	/home/mkelly95/Ovarian_Chip_Seq_Project_Mike/H3K27ac/remove-duplicates.sh-1.1.0/cross-correlation-macs.sh-1.0.0/H3K27ac_Experimental_peak_45162	85	.	4.867	8.50224	6.11445	490
chr11	38294970	38295349	/home/mkelly95/Ovarian_Chip_Seq_Project_Mike/H3K27ac/remove-duplicates.sh-1.1.0/cross-correlation-macs.sh-1.0.0/H3K27ac_Experimental_peak_45163	60	.	3.95444	6.03972	3.85266	171
chr11	38300011	38300758	/home/mkelly95/Ovarian_Chip_Seq_Project_Mike/H3K27ac/remove-duplicates.sh-1.1.0/cross-correlation-macs.sh-1.0.0/H3K27ac_Experimental_peak_45164	68	.	4.25863	6.83191	4.56656	548
chr11	38317778	38318236	/home/mkelly95/Ovarian_Chip_Seq_Project_Mike/H3K27ac/remove-duplicates.sh-1.1.0/cross-correlation-macs.sh-1.0.0/H3K27ac_Experimental_peak_45165	38	.	3.04188	3.86073	2.00098	326
chr11	38320659	38320877	/home/mkelly95/Ovarian_Chip_Seq_Project_Mike/H3K27ac/remove-duplicates.sh-1.1.0/cross-correlation-macs.sh-1.0.0/H3K27ac_Experimental_peak_45166	26	.	2.4335	2.60121	1.03877	78
chr11	38345924	38346153	/home/mkelly95/Ovarian_Chip_Seq_Project_Mike/H3K27ac/remove-duplicates.sh-1.1.0/cross-correlation-macs.sh-1.0.0/H3K27ac_Experimental_peak_45167	52	.	3.65025	5.27884	3.18433	56
chr11	38358590	38358833	/home/mkelly95/Ovarian_Chip_Seq_Project_Mike/H3K27ac/remove-duplicates.sh-1.1.0/cross-correlation-macs.sh-1.0.0/H3K27ac_Experimental_peak_45168	38	.	3.04188	3.86073	2.00098	133
chr11	38368036	38368395	/home/mkelly95/Ovarian_Chip_Seq_Project_Mike/H3K27ac/remove-duplicates.sh-1.1.0/cross-correlation-macs.sh-1.0.0/H3K27ac_Experimental_peak_45169	76	.	4.56282	7.65335	5.32225	190
chr11	38394469	38394715	/home/mkelly95/Ovarian_Chip_Seq_Project_Mike/H3K27ac/remove-duplicates.sh-1.1.0/cross-correlation-macs.sh-1.0.0/H3K27ac_Experimental_peak_45170	45	.	3.34606	4.5516	2.56633	117
chr11	38412404	38412757	/home/mkelly95/Ovarian_Chip_Seq_Project_Mike/H3K27ac/remove-duplicates.sh-1.1.0/cross-correlation-macs.sh-1.0.0/H3K27ac_Experimental_peak_45171	68	.	4.25863	6.83191	4.56656	203
chr11	38416614	38416913	/home/mkelly95/Ovarian_Chip_Seq_Project_Mike/H3K27ac/remove-duplicates.sh-1.1.0/cross-correlation-macs.sh-1.0.0/H3K27ac_Experimental_peak_45172	52	.	3.65025	5.27884	3.18433	192
chr11	38423282	38423523	/home/mkelly95/Ovarian_Chip_Seq_Project_Mike/H3K27ac/remove-duplicates.sh-1.1.0/cross-correlation-macs.sh-1.0.0/H3K27ac_Experimental_peak_45173	38	.	3.04188	3.86073	2.00098	132
chr11	38438169	38438404	/home/mkelly95/Ovarian_Chip_Seq_Project_Mike/H3K27ac/remove-duplicates.sh-1.1.0/cross-correlation-macs.sh-1.0.0/H3K27ac_Experimental_peak_45174	52	.	3.65025	5.27884	3.18433	118
chr11	38468254	38468657	/home/mkelly95/Ovarian_Chip_Seq_Project_Mike/H3K27ac/remove-duplicates.sh-1.1.0/cross-correlation-macs.sh-1.0.0/H3K27ac_Experimental_peak_45175	93	.	5.17119	9.37698	6.93976	243
chr11	38469788	38470046	/home/mkelly95/Ovarian_Chip_Seq_Project_Mike/H3K27ac/remove-duplicates.sh-1.1.0/cross-correlation-macs.sh-1.0.0/H3K27ac_Experimental_peak_45176	52	.	3.65025	5.27884	3.18433	202
chr11	38482148	38482427	/home/mkelly95/Ovarian_Chip_Seq_Project_Mike/H3K27ac/remove-duplicates.sh-1.1.0/cross-correlation-macs.sh-1.0.0/H3K27ac_Experimental_peak_45177	52	.	3.65025	5.27884	3.18433	171
chr11	38483163	38484055	/home/mkelly95/Ovarian_Chip_Seq_Project_Mike/H3K27ac/remove-duplicates.sh-1.1.0/cross-correlation-macs.sh-1.0.0/H3K27ac_Experimental_peak_45178	171	.	7.60469	17.16046	14.4421	210
chr11	38502968	38503290	/home/mkelly95/Ovarian_Chip_Seq_Project_Mike/H3K27ac/remove-duplicates.sh-1.1.0/cross-correlation-macs.sh-1.0.0/H3K27ac_Experimental_peak_45179	76	.	4.56282	7.65335	5.32225	140
chr11	38514816	38515073	/home/mkelly95/Ovarian_Chip_Seq_Project_Mike/H3K27ac/remove-duplicates.sh-1.1.0/cross-correlation-macs.sh-1.0.0/H3K27ac_Experimental_peak_45180	45	.	3.34606	4.5516	2.56633	89
chr11	38524321	38524539	/home/mkelly95/Ovarian_Chip_Seq_Project_Mike/H3K27ac/remove-duplicates.sh-1.1.0/cross-correlation-macs.sh-1.0.0/H3K27ac_Experimental_peak_45181	32	.	2.73769	3.20936	1.49239	173
chr11	38525525	38525743	/home/mkelly95/Ovarian_Chip_Seq_Project_Mike/H3K27ac/remove-duplicates.sh-1.1.0/cross-correlation-macs.sh-1.0.0/H3K27ac_Experimental_peak_45182	38	.	3.04188	3.86073	2.00098	70
chr11	38526589	38526901	/home/mkelly95/Ovarian_Chip_Seq_Project_Mike/H3K27ac/remove-duplicates.sh-1.1.0/cross-correlation-macs.sh-1.0.0/H3K27ac_Experimental_peak_45183	32	.	2.73769	3.20936	1.49239	147
chr11	38529657	38529977	/home/mkelly95/Ovarian_Chip_Seq_Project_Mike/H3K27ac/remove-duplicates.sh-1.1.0/cross-correlation-macs.sh-1.0.0/H3K27ac_Experimental_peak_45184	60	.	3.95444	6.03972	3.85266	190
chr11	38552405	38552666	/home/mkelly95/Ovarian_Chip_Seq_Project_Mike/H3K27ac/remove-duplicates.sh-1.1.0/cross-correlation-macs.sh-1.0.0/H3K27ac_Experimental_peak_45185	45	.	3.34606	4.5516	2.56633	80
chr11	38552786	38553026	/home/mkelly95/Ovarian_Chip_Seq_Project_Mike/H3K27ac/remove-duplicates.sh-1.1.0/cross-correlation-macs.sh-1.0.0/H3K27ac_Experimental_peak_45186	38	.	3.04188	3.86073	2.00098	186
chr11	38569507	38569937	/home/mkelly95/Ovarian_Chip_Seq_Project_Mike/H3K27ac/remove-duplicates.sh-1.1.0/cross-correlation-macs.sh-1.0.0/H3K27ac_Experimental_peak_45187	85	.	4.867	8.50224	6.11445	263
chr11	38608898	38609182	/home/mkelly95/Ovarian_Chip_Seq_Project_Mike/H3K27ac/remove-duplicates.sh-1.1.0/cross-correlation-macs.sh-1.0.0/H3K27ac_Experimental_peak_45188	52	.	3.65025	5.27884	3.18433	152
chr11	38617110	38617443	/home/mkelly95/Ovarian_Chip_Seq_Project_Mike/H3K27ac/remove-duplicates.sh-1.1.0/cross-correlation-macs.sh-1.0.0/H3K27ac_Experimental_peak_45189	52	.	3.65025	5.27884	3.18433	200
chr11	38624051	38624340	/home/mkelly95/Ovarian_Chip_Seq_Project_Mike/H3K27ac/remove-duplicates.sh-1.1.0/cross-correlation-macs.sh-1.0.0/H3K27ac_Experimental_peak_45190	93	.	5.17119	9.37698	6.93976	167
chr11	38626689	38626915	/home/mkelly95/Ovarian_Chip_Seq_Project_Mike/H3K27ac/remove-duplicates.sh-1.1.0/cross-correlation-macs.sh-1.0.0/H3K27ac_Experimental_peak_45191	60	.	3.95444	6.03972	3.85266	77
chr11	38628479	38628723	/home/mkelly95/Ovarian_Chip_Seq_Project_Mike/H3K27ac/remove-duplicates.sh-1.1.0/cross-correlation-macs.sh-1.0.0/H3K27ac_Experimental_peak_45192	38	.	3.04188	3.86073	2.00098	191
chr11	38648992	38649210	/home/mkelly95/Ovarian_Chip_Seq_Project_Mike/H3K27ac/remove-duplicates.sh-1.1.0/cross-correlation-macs.sh-1.0.0/H3K27ac_Experimental_peak_45193	38	.	3.04188	3.86073	2.00098	94
chr11	38655951	38656177	/home/mkelly95/Ovarian_Chip_Seq_Project_Mike/H3K27ac/remove-duplicates.sh-1.1.0/cross-correlation-macs.sh-1.0.0/H3K27ac_Experimental_peak_45194	45	.	3.34606	4.5516	2.56633	50
chr11	38663085	38663334	/home/mkelly95/Ovarian_Chip_Seq_Project_Mike/H3K27ac/remove-duplicates.sh-1.1.0/cross-correlation-macs.sh-1.0.0/H3K27ac_Experimental_peak_45195	38	.	3.04188	3.86073	2.00098	184
chr11	38689353	38689840	/home/mkelly95/Ovarian_Chip_Seq_Project_Mike/H3K27ac/remove-duplicates.sh-1.1.0/cross-correlation-macs.sh-1.0.0/H3K27ac_Experimental_peak_45196	60	.	3.95444	6.03972	3.85266	229
chr11	38704619	38704871	/home/mkelly95/Ovarian_Chip_Seq_Project_Mike/H3K27ac/remove-duplicates.sh-1.1.0/cross-correlation-macs.sh-1.0.0/H3K27ac_Experimental_peak_45197	52	.	3.65025	5.27884	3.18433	151
chr11	38714484	38714702	/home/mkelly95/Ovarian_Chip_Seq_Project_Mike/H3K27ac/remove-duplicates.sh-1.1.0/cross-correlation-macs.sh-1.0.0/H3K27ac_Experimental_peak_45198	26	.	2.4335	2.60121	1.03877	28
chr11	38714957	38715326	/home/mkelly95/Ovarian_Chip_Seq_Project_Mike/H3K27ac/remove-duplicates.sh-1.1.0/cross-correlation-macs.sh-1.0.0/H3K27ac_Experimental_peak_45199	111	.	5.77957	11.19845	8.67678	180
chr11	38717820	38718442	/home/mkelly95/Ovarian_Chip_Seq_Project_Mike/H3K27ac/remove-duplicates.sh-1.1.0/cross-correlation-macs.sh-1.0.0/H3K27ac_Experimental_peak_45200	45	.	3.34606	4.5516	2.56633	47
chr11	38753001	38753280	/home/mkelly95/Ovarian_Chip_Seq_Project_Mike/H3K27ac/remove-duplicates.sh-1.1.0/cross-correlation-macs.sh-1.0.0/H3K27ac_Experimental_peak_45201	38	.	3.04188	3.86073	2.00098	27
chr11	38758652	38758873	/home/mkelly95/Ovarian_Chip_Seq_Project_Mike/H3K27ac/remove-duplicates.sh-1.1.0/cross-correlation-macs.sh-1.0.0/H3K27ac_Experimental_peak_45202	45	.	3.34606	4.5516	2.56633	126
chr11	38777720	38778416	/home/mkelly95/Ovarian_Chip_Seq_Project_Mike/H3K27ac/remove-duplicates.sh-1.1.0/cross-correlation-macs.sh-1.0.0/H3K27ac_Experimental_peak_45203	121	.	6.08375	12.14274	9.58431	535
chr11	38790237	38790987	/home/mkelly95/Ovarian_Chip_Seq_Project_Mike/H3K27ac/remove-duplicates.sh-1.1.0/cross-correlation-macs.sh-1.0.0/H3K27ac_Experimental_peak_45204	60	.	3.95444	6.03972	3.85266	542
chr11	38796251	38796872	/home/mkelly95/Ovarian_Chip_Seq_Project_Mike/H3K27ac/remove-duplicates.sh-1.1.0/cross-correlation-macs.sh-1.0.0/H3K27ac_Experimental_peak_45205	45	.	3.34606	4.5516	2.56633	209
chr11	38845440	38845658	/home/mkelly95/Ovarian_Chip_Seq_Project_Mike/H3K27ac/remove-duplicates.sh-1.1.0/cross-correlation-macs.sh-1.0.0/H3K27ac_Experimental_peak_45206	32	.	2.73769	3.20936	1.49239	66
chr11	38845901	38846119	/home/mkelly95/Ovarian_Chip_Seq_Project_Mike/H3K27ac/remove-duplicates.sh-1.1.0/cross-correlation-macs.sh-1.0.0/H3K27ac_Experimental_peak_45207	60	.	3.95444	6.03972	3.85266	121
chr11	38851928	38852209	/home/mkelly95/Ovarian_Chip_Seq_Project_Mike/H3K27ac/remove-duplicates.sh-1.1.0/cross-correlation-macs.sh-1.0.0/H3K27ac_Experimental_peak_45208	76	.	4.56282	7.65335	5.32225	116
chr11	38868525	38868809	/home/mkelly95/Ovarian_Chip_Seq_Project_Mike/H3K27ac/remove-duplicates.sh-1.1.0/cross-correlation-macs.sh-1.0.0/H3K27ac_Experimental_peak_45209	45	.	3.34606	4.5516	2.56633	184
chr11	38905557	38905832	/home/mkelly95/Ovarian_Chip_Seq_Project_Mike/H3K27ac/remove-duplicates.sh-1.1.0/cross-correlation-macs.sh-1.0.0/H3K27ac_Experimental_peak_45210	52	.	3.65025	5.27884	3.18433	202
chr11	38922583	38922805	/home/mkelly95/Ovarian_Chip_Seq_Project_Mike/H3K27ac/remove-duplicates.sh-1.1.0/cross-correlation-macs.sh-1.0.0/H3K27ac_Experimental_peak_45211	38	.	3.04188	3.86073	2.00098	136
chr11	38942610	38942828	/home/mkelly95/Ovarian_Chip_Seq_Project_Mike/H3K27ac/remove-duplicates.sh-1.1.0/cross-correlation-macs.sh-1.0.0/H3K27ac_Experimental_peak_45212	38	.	3.04188	3.86073	2.00098	104
chr11	38985246	38985521	/home/mkelly95/Ovarian_Chip_Seq_Project_Mike/H3K27ac/remove-duplicates.sh-1.1.0/cross-correlation-macs.sh-1.0.0/H3K27ac_Experimental_peak_45213	32	.	2.73769	3.20936	1.49239	80
chr11	38988901	38989234	/home/mkelly95/Ovarian_Chip_Seq_Project_Mike/H3K27ac/remove-duplicates.sh-1.1.0/cross-correlation-macs.sh-1.0.0/H3K27ac_Experimental_peak_45214	60	.	3.95444	6.03972	3.85266	133
chr11	38991282	38991565	/home/mkelly95/Ovarian_Chip_Seq_Project_Mike/H3K27ac/remove-duplicates.sh-1.1.0/cross-correlation-macs.sh-1.0.0/H3K27ac_Experimental_peak_45215	45	.	3.34606	4.5516	2.56633	111
chr11	38999936	39000194	/home/mkelly95/Ovarian_Chip_Seq_Project_Mike/H3K27ac/remove-duplicates.sh-1.1.0/cross-correlation-macs.sh-1.0.0/H3K27ac_Experimental_peak_45216	52	.	3.65025	5.27884	3.18433	162
chr11	39007582	39007858	/home/mkelly95/Ovarian_Chip_Seq_Project_Mike/H3K27ac/remove-duplicates.sh-1.1.0/cross-correlation-macs.sh-1.0.0/H3K27ac_Experimental_peak_45217	52	.	3.65025	5.27884	3.18433	111
chr11	39008029	39008642	/home/mkelly95/Ovarian_Chip_Seq_Project_Mike/H3K27ac/remove-duplicates.sh-1.1.0/cross-correlation-macs.sh-1.0.0/H3K27ac_Experimental_peak_45218	45	.	3.34606	4.5516	2.56633	77
chr11	39014424	39014647	/home/mkelly95/Ovarian_Chip_Seq_Project_Mike/H3K27ac/remove-duplicates.sh-1.1.0/cross-correlation-macs.sh-1.0.0/H3K27ac_Experimental_peak_45219	45	.	3.34606	4.5516	2.56633	65
chr11	39028573	39028841	/home/mkelly95/Ovarian_Chip_Seq_Project_Mike/H3K27ac/remove-duplicates.sh-1.1.0/cross-correlation-macs.sh-1.0.0/H3K27ac_Experimental_peak_45220	76	.	4.56282	7.65335	5.32225	113
chr11	39032266	39032517	/home/mkelly95/Ovarian_Chip_Seq_Project_Mike/H3K27ac/remove-duplicates.sh-1.1.0/cross-correlation-macs.sh-1.0.0/H3K27ac_Experimental_peak_45221	45	.	3.34606	4.5516	2.56633	73
chr11	39033835	39034621	/home/mkelly95/Ovarian_Chip_Seq_Project_Mike/H3K27ac/remove-duplicates.sh-1.1.0/cross-correlation-macs.sh-1.0.0/H3K27ac_Experimental_peak_45222	68	.	4.25863	6.83191	4.56656	458
chr11	39051696	39051914	/home/mkelly95/Ovarian_Chip_Seq_Project_Mike/H3K27ac/remove-duplicates.sh-1.1.0/cross-correlation-macs.sh-1.0.0/H3K27ac_Experimental_peak_45223	32	.	2.73769	3.20936	1.49239	133
chr11	39067926	39068195	/home/mkelly95/Ovarian_Chip_Seq_Project_Mike/H3K27ac/remove-duplicates.sh-1.1.0/cross-correlation-macs.sh-1.0.0/H3K27ac_Experimental_peak_45224	45	.	3.34606	4.5516	2.56633	149
chr11	39079742	39080045	/home/mkelly95/Ovarian_Chip_Seq_Project_Mike/H3K27ac/remove-duplicates.sh-1.1.0/cross-correlation-macs.sh-1.0.0/H3K27ac_Experimental_peak_45225	60	.	3.95444	6.03972	3.85266	142
chr11	39083156	39083583	/home/mkelly95/Ovarian_Chip_Seq_Project_Mike/H3K27ac/remove-duplicates.sh-1.1.0/cross-correlation-macs.sh-1.0.0/H3K27ac_Experimental_peak_45226	52	.	3.65025	5.27884	3.18433	253
chr11	39093779	39093997	/home/mkelly95/Ovarian_Chip_Seq_Project_Mike/H3K27ac/remove-duplicates.sh-1.1.0/cross-correlation-macs.sh-1.0.0/H3K27ac_Experimental_peak_45227	32	.	2.73769	3.20936	1.49239	65
chr11	39099923	39100510	/home/mkelly95/Ovarian_Chip_Seq_Project_Mike/H3K27ac/remove-duplicates.sh-1.1.0/cross-correlation-macs.sh-1.0.0/H3K27ac_Experimental_peak_45228	85	.	4.867	8.50224	6.11445	371
chr11	39108586	39108887	/home/mkelly95/Ovarian_Chip_Seq_Project_Mike/H3K27ac/remove-duplicates.sh-1.1.0/cross-correlation-macs.sh-1.0.0/H3K27ac_Experimental_peak_45229	52	.	3.65025	5.27884	3.18433	157
chr11	39109951	39110244	/home/mkelly95/Ovarian_Chip_Seq_Project_Mike/H3K27ac/remove-duplicates.sh-1.1.0/cross-correlation-macs.sh-1.0.0/H3K27ac_Experimental_peak_45230	52	.	3.65025	5.27884	3.18433	126
chr11	39116611	39116946	/home/mkelly95/Ovarian_Chip_Seq_Project_Mike/H3K27ac/remove-duplicates.sh-1.1.0/cross-correlation-macs.sh-1.0.0/H3K27ac_Experimental_peak_45231	45	.	3.34606	4.5516	2.56633	151
chr11	39121734	39122039	/home/mkelly95/Ovarian_Chip_Seq_Project_Mike/H3K27ac/remove-duplicates.sh-1.1.0/cross-correlation-macs.sh-1.0.0/H3K27ac_Experimental_peak_45232	38	.	3.04188	3.86073	2.00098	132
chr11	39167421	39167692	/home/mkelly95/Ovarian_Chip_Seq_Project_Mike/H3K27ac/remove-duplicates.sh-1.1.0/cross-correlation-macs.sh-1.0.0/H3K27ac_Experimental_peak_45233	38	.	3.04188	3.86073	2.00098	93
chr11	39171848	39172092	/home/mkelly95/Ovarian_Chip_Seq_Project_Mike/H3K27ac/remove-duplicates.sh-1.1.0/cross-correlation-macs.sh-1.0.0/H3K27ac_Experimental_peak_45234	60	.	3.95444	6.03972	3.85266	133
chr11	39174934	39175191	/home/mkelly95/Ovarian_Chip_Seq_Project_Mike/H3K27ac/remove-duplicates.sh-1.1.0/cross-correlation-macs.sh-1.0.0/H3K27ac_Experimental_peak_45235	68	.	4.25863	6.83191	4.56656	195
chr11	39177322	39177796	/home/mkelly95/Ovarian_Chip_Seq_Project_Mike/H3K27ac/remove-duplicates.sh-1.1.0/cross-correlation-macs.sh-1.0.0/H3K27ac_Experimental_peak_45236	85	.	4.867	8.50224	6.11445	181
chr11	39183090	39183594	/home/mkelly95/Ovarian_Chip_Seq_Project_Mike/H3K27ac/remove-duplicates.sh-1.1.0/cross-correlation-macs.sh-1.0.0/H3K27ac_Experimental_peak_45237	68	.	4.25863	6.83191	4.56656	312
chr11	39187226	39187467	/home/mkelly95/Ovarian_Chip_Seq_Project_Mike/H3K27ac/remove-duplicates.sh-1.1.0/cross-correlation-macs.sh-1.0.0/H3K27ac_Experimental_peak_45238	45	.	3.34606	4.5516	2.56633	148
chr11	39195309	39195527	/home/mkelly95/Ovarian_Chip_Seq_Project_Mike/H3K27ac/remove-duplicates.sh-1.1.0/cross-correlation-macs.sh-1.0.0/H3K27ac_Experimental_peak_45239	32	.	2.73769	3.20936	1.49239	48
chr11	39209821	39210205	/home/mkelly95/Ovarian_Chip_Seq_Project_Mike/H3K27ac/remove-duplicates.sh-1.1.0/cross-correlation-macs.sh-1.0.0/H3K27ac_Experimental_peak_45240	60	.	3.95444	6.03972	3.85266	178
chr11	39214088	39214417	/home/mkelly95/Ovarian_Chip_Seq_Project_Mike/H3K27ac/remove-duplicates.sh-1.1.0/cross-correlation-macs.sh-1.0.0/H3K27ac_Experimental_peak_45241	38	.	3.04188	3.86073	2.00098	141
chr11	39225116	39225334	/home/mkelly95/Ovarian_Chip_Seq_Project_Mike/H3K27ac/remove-duplicates.sh-1.1.0/cross-correlation-macs.sh-1.0.0/H3K27ac_Experimental_peak_45242	38	.	3.04188	3.86073	2.00098	174
chr11	39225860	39226201	/home/mkelly95/Ovarian_Chip_Seq_Project_Mike/H3K27ac/remove-duplicates.sh-1.1.0/cross-correlation-macs.sh-1.0.0/H3K27ac_Experimental_peak_45243	60	.	3.95444	6.03972	3.85266	53
chr11	39235295	39235606	/home/mkelly95/Ovarian_Chip_Seq_Project_Mike/H3K27ac/remove-duplicates.sh-1.1.0/cross-correlation-macs.sh-1.0.0/H3K27ac_Experimental_peak_45244	76	.	4.56282	7.65335	5.32225	138
chr11	39240488	39240739	/home/mkelly95/Ovarian_Chip_Seq_Project_Mike/H3K27ac/remove-duplicates.sh-1.1.0/cross-correlation-macs.sh-1.0.0/H3K27ac_Experimental_peak_45245	76	.	4.56282	7.65335	5.32225	90
chr11	39244048	39244498	/home/mkelly95/Ovarian_Chip_Seq_Project_Mike/H3K27ac/remove-duplicates.sh-1.1.0/cross-correlation-macs.sh-1.0.0/H3K27ac_Experimental_peak_45246	38	.	3.04188	3.86073	2.00098	154
chr11	39245015	39245247	/home/mkelly95/Ovarian_Chip_Seq_Project_Mike/H3K27ac/remove-duplicates.sh-1.1.0/cross-correlation-macs.sh-1.0.0/H3K27ac_Experimental_peak_45247	38	.	3.04188	3.86073	2.00098	122
chr11	39245863	39246227	/home/mkelly95/Ovarian_Chip_Seq_Project_Mike/H3K27ac/remove-duplicates.sh-1.1.0/cross-correlation-macs.sh-1.0.0/H3K27ac_Experimental_peak_45248	76	.	4.56282	7.65335	5.32225	211
chr11	39254001	39254219	/home/mkelly95/Ovarian_Chip_Seq_Project_Mike/H3K27ac/remove-duplicates.sh-1.1.0/cross-correlation-macs.sh-1.0.0/H3K27ac_Experimental_peak_45249	32	.	2.73769	3.20936	1.49239	143
chr11	39269775	39270092	/home/mkelly95/Ovarian_Chip_Seq_Project_Mike/H3K27ac/remove-duplicates.sh-1.1.0/cross-correlation-macs.sh-1.0.0/H3K27ac_Experimental_peak_45250	52	.	3.65025	5.27884	3.18433	158
chr11	39278634	39278867	/home/mkelly95/Ovarian_Chip_Seq_Project_Mike/H3K27ac/remove-duplicates.sh-1.1.0/cross-correlation-macs.sh-1.0.0/H3K27ac_Experimental_peak_45251	38	.	3.04188	3.86073	2.00098	207
chr11	39281803	39282067	/home/mkelly95/Ovarian_Chip_Seq_Project_Mike/H3K27ac/remove-duplicates.sh-1.1.0/cross-correlation-macs.sh-1.0.0/H3K27ac_Experimental_peak_45252	60	.	3.95444	6.03972	3.85266	153
chr11	39288253	39288471	/home/mkelly95/Ovarian_Chip_Seq_Project_Mike/H3K27ac/remove-duplicates.sh-1.1.0/cross-correlation-macs.sh-1.0.0/H3K27ac_Experimental_peak_45253	38	.	3.04188	3.86073	2.00098	137
chr11	39288995	39289327	/home/mkelly95/Ovarian_Chip_Seq_Project_Mike/H3K27ac/remove-duplicates.sh-1.1.0/cross-correlation-macs.sh-1.0.0/H3K27ac_Experimental_peak_45254	52	.	3.65025	5.27884	3.18433	119
chr11	39300297	39300533	/home/mkelly95/Ovarian_Chip_Seq_Project_Mike/H3K27ac/remove-duplicates.sh-1.1.0/cross-correlation-macs.sh-1.0.0/H3K27ac_Experimental_peak_45255	45	.	3.34606	4.5516	2.56633	93
chr11	39313452	39313823	/home/mkelly95/Ovarian_Chip_Seq_Project_Mike/H3K27ac/remove-duplicates.sh-1.1.0/cross-correlation-macs.sh-1.0.0/H3K27ac_Experimental_peak_45256	45	.	3.34606	4.5516	2.56633	206
chr11	39317488	39317796	/home/mkelly95/Ovarian_Chip_Seq_Project_Mike/H3K27ac/remove-duplicates.sh-1.1.0/cross-correlation-macs.sh-1.0.0/H3K27ac_Experimental_peak_45257	45	.	3.34606	4.5516	2.56633	167
chr11	39320715	39320933	/home/mkelly95/Ovarian_Chip_Seq_Project_Mike/H3K27ac/remove-duplicates.sh-1.1.0/cross-correlation-macs.sh-1.0.0/H3K27ac_Experimental_peak_45258	45	.	3.34606	4.5516	2.56633	95
chr11	39340648	39341030	/home/mkelly95/Ovarian_Chip_Seq_Project_Mike/H3K27ac/remove-duplicates.sh-1.1.0/cross-correlation-macs.sh-1.0.0/H3K27ac_Experimental_peak_45259	68	.	4.25863	6.83191	4.56656	171
chr11	39341736	39341954	/home/mkelly95/Ovarian_Chip_Seq_Project_Mike/H3K27ac/remove-duplicates.sh-1.1.0/cross-correlation-macs.sh-1.0.0/H3K27ac_Experimental_peak_45260	32	.	2.73769	3.20936	1.49239	137
chr11	39354481	39355155	/home/mkelly95/Ovarian_Chip_Seq_Project_Mike/H3K27ac/remove-duplicates.sh-1.1.0/cross-correlation-macs.sh-1.0.0/H3K27ac_Experimental_peak_45261	45	.	3.34606	4.5516	2.56633	335
chr11	39356117	39356374	/home/mkelly95/Ovarian_Chip_Seq_Project_Mike/H3K27ac/remove-duplicates.sh-1.1.0/cross-correlation-macs.sh-1.0.0/H3K27ac_Experimental_peak_45262	52	.	3.65025	5.27884	3.18433	210
chr11	39361564	39361884	/home/mkelly95/Ovarian_Chip_Seq_Project_Mike/H3K27ac/remove-duplicates.sh-1.1.0/cross-correlation-macs.sh-1.0.0/H3K27ac_Experimental_peak_45263	84	.	4.83267	8.44112	6.06856	129
chr11	39362498	39362858	/home/mkelly95/Ovarian_Chip_Seq_Project_Mike/H3K27ac/remove-duplicates.sh-1.1.0/cross-correlation-macs.sh-1.0.0/H3K27ac_Experimental_peak_45264	66	.	4.17362	6.68333	4.45204	148
chr11	39364484	39364803	/home/mkelly95/Ovarian_Chip_Seq_Project_Mike/H3K27ac/remove-duplicates.sh-1.1.0/cross-correlation-macs.sh-1.0.0/H3K27ac_Experimental_peak_45265	62	.	3.91893	6.23225	4.03167	156
chr11	39372072	39372290	/home/mkelly95/Ovarian_Chip_Seq_Project_Mike/H3K27ac/remove-duplicates.sh-1.1.0/cross-correlation-macs.sh-1.0.0/H3K27ac_Experimental_peak_45266	26	.	2.4335	2.60121	1.03877	135
chr11	39372527	39372745	/home/mkelly95/Ovarian_Chip_Seq_Project_Mike/H3K27ac/remove-duplicates.sh-1.1.0/cross-correlation-macs.sh-1.0.0/H3K27ac_Experimental_peak_45267	45	.	3.34606	4.5516	2.56633	145
chr11	39381606	39381864	/home/mkelly95/Ovarian_Chip_Seq_Project_Mike/H3K27ac/remove-duplicates.sh-1.1.0/cross-correlation-macs.sh-1.0.0/H3K27ac_Experimental_peak_45268	60	.	3.95444	6.03972	3.85266	171
chr11	39386107	39386452	/home/mkelly95/Ovarian_Chip_Seq_Project_Mike/H3K27ac/remove-duplicates.sh-1.1.0/cross-correlation-macs.sh-1.0.0/H3K27ac_Experimental_peak_45269	32	.	2.73769	3.20936	1.49239	129
chr11	39392409	39392697	/home/mkelly95/Ovarian_Chip_Seq_Project_Mike/H3K27ac/remove-duplicates.sh-1.1.0/cross-correlation-macs.sh-1.0.0/H3K27ac_Experimental_peak_45270	52	.	3.65025	5.27884	3.18433	108
chr11	39402756	39403106	/home/mkelly95/Ovarian_Chip_Seq_Project_Mike/H3K27ac/remove-duplicates.sh-1.1.0/cross-correlation-macs.sh-1.0.0/H3K27ac_Experimental_peak_45271	52	.	3.65025	5.27884	3.18433	154
chr11	39405315	39405679	/home/mkelly95/Ovarian_Chip_Seq_Project_Mike/H3K27ac/remove-duplicates.sh-1.1.0/cross-correlation-macs.sh-1.0.0/H3K27ac_Experimental_peak_45272	60	.	3.95444	6.03972	3.85266	196
chr11	39412084	39412307	/home/mkelly95/Ovarian_Chip_Seq_Project_Mike/H3K27ac/remove-duplicates.sh-1.1.0/cross-correlation-macs.sh-1.0.0/H3K27ac_Experimental_peak_45273	38	.	3.04188	3.86073	2.00098	107
chr11	39426819	39427076	/home/mkelly95/Ovarian_Chip_Seq_Project_Mike/H3K27ac/remove-duplicates.sh-1.1.0/cross-correlation-macs.sh-1.0.0/H3K27ac_Experimental_peak_45274	45	.	3.34606	4.5516	2.56633	157
chr11	39431207	39431450	/home/mkelly95/Ovarian_Chip_Seq_Project_Mike/H3K27ac/remove-duplicates.sh-1.1.0/cross-correlation-macs.sh-1.0.0/H3K27ac_Experimental_peak_45275	38	.	3.04188	3.86073	2.00098	115
chr11	39457506	39457771	/home/mkelly95/Ovarian_Chip_Seq_Project_Mike/H3K27ac/remove-duplicates.sh-1.1.0/cross-correlation-macs.sh-1.0.0/H3K27ac_Experimental_peak_45276	60	.	3.95444	6.03972	3.85266	109
chr11	39461253	39461479	/home/mkelly95/Ovarian_Chip_Seq_Project_Mike/H3K27ac/remove-duplicates.sh-1.1.0/cross-correlation-macs.sh-1.0.0/H3K27ac_Experimental_peak_45277	38	.	3.04188	3.86073	2.00098	132
chr11	39463700	39464197	/home/mkelly95/Ovarian_Chip_Seq_Project_Mike/H3K27ac/remove-duplicates.sh-1.1.0/cross-correlation-macs.sh-1.0.0/H3K27ac_Experimental_peak_45278	52	.	3.65025	5.27884	3.18433	347
chr11	39470671	39470903	/home/mkelly95/Ovarian_Chip_Seq_Project_Mike/H3K27ac/remove-duplicates.sh-1.1.0/cross-correlation-macs.sh-1.0.0/H3K27ac_Experimental_peak_45279	60	.	3.95444	6.03972	3.85266	102
chr11	39471971	39472189	/home/mkelly95/Ovarian_Chip_Seq_Project_Mike/H3K27ac/remove-duplicates.sh-1.1.0/cross-correlation-macs.sh-1.0.0/H3K27ac_Experimental_peak_45280	38	.	3.04188	3.86073	2.00098	81
chr11	39473121	39473354	/home/mkelly95/Ovarian_Chip_Seq_Project_Mike/H3K27ac/remove-duplicates.sh-1.1.0/cross-correlation-macs.sh-1.0.0/H3K27ac_Experimental_peak_45281	38	.	3.04188	3.86073	2.00098	42
chr11	39480696	39480932	/home/mkelly95/Ovarian_Chip_Seq_Project_Mike/H3K27ac/remove-duplicates.sh-1.1.0/cross-correlation-macs.sh-1.0.0/H3K27ac_Experimental_peak_45282	60	.	3.95444	6.03972	3.85266	148
chr11	39484826	39485198	/home/mkelly95/Ovarian_Chip_Seq_Project_Mike/H3K27ac/remove-duplicates.sh-1.1.0/cross-correlation-macs.sh-1.0.0/H3K27ac_Experimental_peak_45283	52	.	3.65025	5.27884	3.18433	184
chr11	39510064	39510304	/home/mkelly95/Ovarian_Chip_Seq_Project_Mike/H3K27ac/remove-duplicates.sh-1.1.0/cross-correlation-macs.sh-1.0.0/H3K27ac_Experimental_peak_45284	32	.	2.73769	3.20936	1.49239	55
chr11	39510397	39510675	/home/mkelly95/Ovarian_Chip_Seq_Project_Mike/H3K27ac/remove-duplicates.sh-1.1.0/cross-correlation-macs.sh-1.0.0/H3K27ac_Experimental_peak_45285	45	.	3.34606	4.5516	2.56633	151
chr11	39530216	39530590	/home/mkelly95/Ovarian_Chip_Seq_Project_Mike/H3K27ac/remove-duplicates.sh-1.1.0/cross-correlation-macs.sh-1.0.0/H3K27ac_Experimental_peak_45286	68	.	4.25863	6.83191	4.56656	166
chr11	39550248	39550500	/home/mkelly95/Ovarian_Chip_Seq_Project_Mike/H3K27ac/remove-duplicates.sh-1.1.0/cross-correlation-macs.sh-1.0.0/H3K27ac_Experimental_peak_45287	38	.	3.04188	3.86073	2.00098	88
chr11	39557935	39558437	/home/mkelly95/Ovarian_Chip_Seq_Project_Mike/H3K27ac/remove-duplicates.sh-1.1.0/cross-correlation-macs.sh-1.0.0/H3K27ac_Experimental_peak_45288	45	.	3.34606	4.5516	2.56633	318
chr11	39563262	39563522	/home/mkelly95/Ovarian_Chip_Seq_Project_Mike/H3K27ac/remove-duplicates.sh-1.1.0/cross-correlation-macs.sh-1.0.0/H3K27ac_Experimental_peak_45289	45	.	3.34606	4.5516	2.56633	109
chr11	39572397	39572621	/home/mkelly95/Ovarian_Chip_Seq_Project_Mike/H3K27ac/remove-duplicates.sh-1.1.0/cross-correlation-macs.sh-1.0.0/H3K27ac_Experimental_peak_45290	38	.	3.04188	3.86073	2.00098	59
chr11	39660312	39660699	/home/mkelly95/Ovarian_Chip_Seq_Project_Mike/H3K27ac/remove-duplicates.sh-1.1.0/cross-correlation-macs.sh-1.0.0/H3K27ac_Experimental_peak_45291	45	.	3.34606	4.5516	2.56633	205
chr11	39662546	39662829	/home/mkelly95/Ovarian_Chip_Seq_Project_Mike/H3K27ac/remove-duplicates.sh-1.1.0/cross-correlation-macs.sh-1.0.0/H3K27ac_Experimental_peak_45292	60	.	3.95444	6.03972	3.85266	134
chr11	39668872	39669090	/home/mkelly95/Ovarian_Chip_Seq_Project_Mike/H3K27ac/remove-duplicates.sh-1.1.0/cross-correlation-macs.sh-1.0.0/H3K27ac_Experimental_peak_45293	32	.	2.73769	3.20936	1.49239	84
chr11	39669463	39669904	/home/mkelly95/Ovarian_Chip_Seq_Project_Mike/H3K27ac/remove-duplicates.sh-1.1.0/cross-correlation-macs.sh-1.0.0/H3K27ac_Experimental_peak_45294	76	.	4.56282	7.65335	5.32225	282
chr11	39673388	39673916	/home/mkelly95/Ovarian_Chip_Seq_Project_Mike/H3K27ac/remove-duplicates.sh-1.1.0/cross-correlation-macs.sh-1.0.0/H3K27ac_Experimental_peak_45295	60	.	3.95444	6.03972	3.85266	266
chr11	39679371	39679589	/home/mkelly95/Ovarian_Chip_Seq_Project_Mike/H3K27ac/remove-duplicates.sh-1.1.0/cross-correlation-macs.sh-1.0.0/H3K27ac_Experimental_peak_45296	32	.	2.73769	3.20936	1.49239	72
chr11	39680060	39680351	/home/mkelly95/Ovarian_Chip_Seq_Project_Mike/H3K27ac/remove-duplicates.sh-1.1.0/cross-correlation-macs.sh-1.0.0/H3K27ac_Experimental_peak_45297	32	.	2.73769	3.20936	1.49239	186
chr11	39685123	39685873	/home/mkelly95/Ovarian_Chip_Seq_Project_Mike/H3K27ac/remove-duplicates.sh-1.1.0/cross-correlation-macs.sh-1.0.0/H3K27ac_Experimental_peak_45298	93	.	5.17119	9.37698	6.93976	373
chr11	39686722	39687130	/home/mkelly95/Ovarian_Chip_Seq_Project_Mike/H3K27ac/remove-duplicates.sh-1.1.0/cross-correlation-macs.sh-1.0.0/H3K27ac_Experimental_peak_45299	38	.	3.04188	3.86073	2.00098	153
chr11	39698536	39698754	/home/mkelly95/Ovarian_Chip_Seq_Project_Mike/H3K27ac/remove-duplicates.sh-1.1.0/cross-correlation-macs.sh-1.0.0/H3K27ac_Experimental_peak_45300	38	.	3.04188	3.86073	2.00098	42
chr11	39726532	39726750	/home/mkelly95/Ovarian_Chip_Seq_Project_Mike/H3K27ac/remove-duplicates.sh-1.1.0/cross-correlation-macs.sh-1.0.0/H3K27ac_Experimental_peak_45301	20	.	2.12931	2.04069	0.64115	71
chr11	39737867	39738188	/home/mkelly95/Ovarian_Chip_Seq_Project_Mike/H3K27ac/remove-duplicates.sh-1.1.0/cross-correlation-macs.sh-1.0.0/H3K27ac_Experimental_peak_45302	68	.	4.25863	6.83191	4.56656	171
chr11	39739799	39740231	/home/mkelly95/Ovarian_Chip_Seq_Project_Mike/H3K27ac/remove-duplicates.sh-1.1.0/cross-correlation-macs.sh-1.0.0/H3K27ac_Experimental_peak_45303	45	.	3.34606	4.5516	2.56633	125
chr11	39743937	39744155	/home/mkelly95/Ovarian_Chip_Seq_Project_Mike/H3K27ac/remove-duplicates.sh-1.1.0/cross-correlation-macs.sh-1.0.0/H3K27ac_Experimental_peak_45304	45	.	3.34606	4.5516	2.56633	128
chr11	39758237	39758455	/home/mkelly95/Ovarian_Chip_Seq_Project_Mike/H3K27ac/remove-duplicates.sh-1.1.0/cross-correlation-macs.sh-1.0.0/H3K27ac_Experimental_peak_45305	26	.	2.4335	2.60121	1.03877	67
chr11	39763585	39763907	/home/mkelly95/Ovarian_Chip_Seq_Project_Mike/H3K27ac/remove-duplicates.sh-1.1.0/cross-correlation-macs.sh-1.0.0/H3K27ac_Experimental_peak_45306	38	.	3.04188	3.86073	2.00098	186
chr11	39766352	39766570	/home/mkelly95/Ovarian_Chip_Seq_Project_Mike/H3K27ac/remove-duplicates.sh-1.1.0/cross-correlation-macs.sh-1.0.0/H3K27ac_Experimental_peak_45307	32	.	2.73769	3.20936	1.49239	100
chr11	39776895	39777117	/home/mkelly95/Ovarian_Chip_Seq_Project_Mike/H3K27ac/remove-duplicates.sh-1.1.0/cross-correlation-macs.sh-1.0.0/H3K27ac_Experimental_peak_45308	32	.	2.73769	3.20936	1.49239	182
chr11	39806517	39806845	/home/mkelly95/Ovarian_Chip_Seq_Project_Mike/H3K27ac/remove-duplicates.sh-1.1.0/cross-correlation-macs.sh-1.0.0/H3K27ac_Experimental_peak_45309	52	.	3.51048	5.26223	3.18433	144
chr11	39807468	39808046	/home/mkelly95/Ovarian_Chip_Seq_Project_Mike/H3K27ac/remove-duplicates.sh-1.1.0/cross-correlation-macs.sh-1.0.0/H3K27ac_Experimental_peak_45310	76	.	4.37206	7.60552	5.29396	158
chr11	39808184	39808648	/home/mkelly95/Ovarian_Chip_Seq_Project_Mike/H3K27ac/remove-duplicates.sh-1.1.0/cross-correlation-macs.sh-1.0.0/H3K27ac_Experimental_peak_45311	58	.	3.71491	5.86385	3.72232	279
chr11	39810634	39810918	/home/mkelly95/Ovarian_Chip_Seq_Project_Mike/H3K27ac/remove-duplicates.sh-1.1.0/cross-correlation-macs.sh-1.0.0/H3K27ac_Experimental_peak_45312	49	.	3.33385	4.94453	2.92263	95
chr11	39831866	39832158	/home/mkelly95/Ovarian_Chip_Seq_Project_Mike/H3K27ac/remove-duplicates.sh-1.1.0/cross-correlation-macs.sh-1.0.0/H3K27ac_Experimental_peak_45313	45	.	3.34606	4.5516	2.56633	169
chr11	39841310	39841533	/home/mkelly95/Ovarian_Chip_Seq_Project_Mike/H3K27ac/remove-duplicates.sh-1.1.0/cross-correlation-macs.sh-1.0.0/H3K27ac_Experimental_peak_45314	52	.	3.65025	5.27884	3.18433	87
chr11	39841777	39842028	/home/mkelly95/Ovarian_Chip_Seq_Project_Mike/H3K27ac/remove-duplicates.sh-1.1.0/cross-correlation-macs.sh-1.0.0/H3K27ac_Experimental_peak_45315	60	.	3.95444	6.03972	3.85266	169
chr11	39849211	39849489	/home/mkelly95/Ovarian_Chip_Seq_Project_Mike/H3K27ac/remove-duplicates.sh-1.1.0/cross-correlation-macs.sh-1.0.0/H3K27ac_Experimental_peak_45316	85	.	4.867	8.50224	6.11445	127
chr11	39880661	39880961	/home/mkelly95/Ovarian_Chip_Seq_Project_Mike/H3K27ac/remove-duplicates.sh-1.1.0/cross-correlation-macs.sh-1.0.0/H3K27ac_Experimental_peak_45317	52	.	3.65025	5.27884	3.18433	109
chr11	39887973	39888453	/home/mkelly95/Ovarian_Chip_Seq_Project_Mike/H3K27ac/remove-duplicates.sh-1.1.0/cross-correlation-macs.sh-1.0.0/H3K27ac_Experimental_peak_45318	38	.	3.04188	3.86073	2.00098	178
chr11	39897691	39897992	/home/mkelly95/Ovarian_Chip_Seq_Project_Mike/H3K27ac/remove-duplicates.sh-1.1.0/cross-correlation-macs.sh-1.0.0/H3K27ac_Experimental_peak_45319	60	.	3.95444	6.03972	3.85266	209
chr11	39936862	39937080	/home/mkelly95/Ovarian_Chip_Seq_Project_Mike/H3K27ac/remove-duplicates.sh-1.1.0/cross-correlation-macs.sh-1.0.0/H3K27ac_Experimental_peak_45320	52	.	3.65025	5.27884	3.18433	93
chr11	39943698	39943991	/home/mkelly95/Ovarian_Chip_Seq_Project_Mike/H3K27ac/remove-duplicates.sh-1.1.0/cross-correlation-macs.sh-1.0.0/H3K27ac_Experimental_peak_45321	38	.	3.04188	3.86073	2.00098	90
chr11	39946089	39946319	/home/mkelly95/Ovarian_Chip_Seq_Project_Mike/H3K27ac/remove-duplicates.sh-1.1.0/cross-correlation-macs.sh-1.0.0/H3K27ac_Experimental_peak_45322	45	.	3.34606	4.5516	2.56633	102
chr11	39948180	39948436	/home/mkelly95/Ovarian_Chip_Seq_Project_Mike/H3K27ac/remove-duplicates.sh-1.1.0/cross-correlation-macs.sh-1.0.0/H3K27ac_Experimental_peak_45323	38	.	3.04188	3.86073	2.00098	100
chr11	39953527	39953898	/home/mkelly95/Ovarian_Chip_Seq_Project_Mike/H3K27ac/remove-duplicates.sh-1.1.0/cross-correlation-macs.sh-1.0.0/H3K27ac_Experimental_peak_45324	38	.	3.04188	3.86073	2.00098	217
chr11	39965214	39965465	/home/mkelly95/Ovarian_Chip_Seq_Project_Mike/H3K27ac/remove-duplicates.sh-1.1.0/cross-correlation-macs.sh-1.0.0/H3K27ac_Experimental_peak_45325	45	.	3.34606	4.5516	2.56633	126
chr11	39979945	39980179	/home/mkelly95/Ovarian_Chip_Seq_Project_Mike/H3K27ac/remove-duplicates.sh-1.1.0/cross-correlation-macs.sh-1.0.0/H3K27ac_Experimental_peak_45326	52	.	3.65025	5.27884	3.18433	97
chr11	39988696	39989000	/home/mkelly95/Ovarian_Chip_Seq_Project_Mike/H3K27ac/remove-duplicates.sh-1.1.0/cross-correlation-macs.sh-1.0.0/H3K27ac_Experimental_peak_45327	52	.	3.65025	5.27884	3.18433	106
chr11	39989453	39989922	/home/mkelly95/Ovarian_Chip_Seq_Project_Mike/H3K27ac/remove-duplicates.sh-1.1.0/cross-correlation-macs.sh-1.0.0/H3K27ac_Experimental_peak_45328	85	.	4.867	8.50224	6.11445	141
chr11	39995930	39996155	/home/mkelly95/Ovarian_Chip_Seq_Project_Mike/H3K27ac/remove-duplicates.sh-1.1.0/cross-correlation-macs.sh-1.0.0/H3K27ac_Experimental_peak_45329	38	.	3.04188	3.86073	2.00098	10
chr11	40001677	40002048	/home/mkelly95/Ovarian_Chip_Seq_Project_Mike/H3K27ac/remove-duplicates.sh-1.1.0/cross-correlation-macs.sh-1.0.0/H3K27ac_Experimental_peak_45330	52	.	3.65025	5.27884	3.18433	65
chr11	40013330	40013967	/home/mkelly95/Ovarian_Chip_Seq_Project_Mike/H3K27ac/remove-duplicates.sh-1.1.0/cross-correlation-macs.sh-1.0.0/H3K27ac_Experimental_peak_45331	93	.	5.17119	9.37698	6.93976	264
chr11	40019379	40019597	/home/mkelly95/Ovarian_Chip_Seq_Project_Mike/H3K27ac/remove-duplicates.sh-1.1.0/cross-correlation-macs.sh-1.0.0/H3K27ac_Experimental_peak_45332	38	.	3.04188	3.86073	2.00098	162
chr11	40043620	40043873	/home/mkelly95/Ovarian_Chip_Seq_Project_Mike/H3K27ac/remove-duplicates.sh-1.1.0/cross-correlation-macs.sh-1.0.0/H3K27ac_Experimental_peak_45333	45	.	3.34606	4.5516	2.56633	168
chr11	40050225	40050638	/home/mkelly95/Ovarian_Chip_Seq_Project_Mike/H3K27ac/remove-duplicates.sh-1.1.0/cross-correlation-macs.sh-1.0.0/H3K27ac_Experimental_peak_45334	131	.	6.38794	13.10798	10.51487	206
chr11	40051046	40051370	/home/mkelly95/Ovarian_Chip_Seq_Project_Mike/H3K27ac/remove-duplicates.sh-1.1.0/cross-correlation-macs.sh-1.0.0/H3K27ac_Experimental_peak_45335	226	.	9.12563	22.60336	19.74508	136
chr11	40098258	40098476	/home/mkelly95/Ovarian_Chip_Seq_Project_Mike/H3K27ac/remove-duplicates.sh-1.1.0/cross-correlation-macs.sh-1.0.0/H3K27ac_Experimental_peak_45336	38	.	3.04188	3.86073	2.00098	154
chr11	40112220	40112438	/home/mkelly95/Ovarian_Chip_Seq_Project_Mike/H3K27ac/remove-duplicates.sh-1.1.0/cross-correlation-macs.sh-1.0.0/H3K27ac_Experimental_peak_45337	38	.	3.04188	3.86073	2.00098	95
chr11	40116232	40116470	/home/mkelly95/Ovarian_Chip_Seq_Project_Mike/H3K27ac/remove-duplicates.sh-1.1.0/cross-correlation-macs.sh-1.0.0/H3K27ac_Experimental_peak_45338	45	.	3.34606	4.5516	2.56633	141
chr11	40121311	40121783	/home/mkelly95/Ovarian_Chip_Seq_Project_Mike/H3K27ac/remove-duplicates.sh-1.1.0/cross-correlation-macs.sh-1.0.0/H3K27ac_Experimental_peak_45339	93	.	5.17119	9.37698	6.93976	182
chr11	40122091	40122453	/home/mkelly95/Ovarian_Chip_Seq_Project_Mike/H3K27ac/remove-duplicates.sh-1.1.0/cross-correlation-macs.sh-1.0.0/H3K27ac_Experimental_peak_45340	45	.	3.34606	4.5516	2.56633	197
chr11	40124088	40124306	/home/mkelly95/Ovarian_Chip_Seq_Project_Mike/H3K27ac/remove-duplicates.sh-1.1.0/cross-correlation-macs.sh-1.0.0/H3K27ac_Experimental_peak_45341	45	.	3.34606	4.5516	2.56633	101
chr11	41481464	41481888	/home/mkelly95/Ovarian_Chip_Seq_Project_Mike/H3K27ac/remove-duplicates.sh-1.1.0/cross-correlation-macs.sh-1.0.0/H3K27ac_Experimental_peak_45418	45	.	3.34606	4.5516	2.56633	155
chr11	41506903	41507228	/home/mkelly95/Ovarian_Chip_Seq_Project_Mike/H3K27ac/remove-duplicates.sh-1.1.0/cross-correlation-macs.sh-1.0.0/H3K27ac_Experimental_peak_45419	45	.	3.34606	4.5516	2.56633	122
chr11	41523203	41523550	/home/mkelly95/Ovarian_Chip_Seq_Project_Mike/H3K27ac/remove-duplicates.sh-1.1.0/cross-correlation-macs.sh-1.0.0/H3K27ac_Experimental_peak_45420	45	.	3.34606	4.5516	2.56633	239
chr11	41526556	41526845	/home/mkelly95/Ovarian_Chip_Seq_Project_Mike/H3K27ac/remove-duplicates.sh-1.1.0/cross-correlation-macs.sh-1.0.0/H3K27ac_Experimental_peak_45421	45	.	3.34606	4.5516	2.56633	174
chr11	41534323	41534561	/home/mkelly95/Ovarian_Chip_Seq_Project_Mike/H3K27ac/remove-duplicates.sh-1.1.0/cross-correlation-macs.sh-1.0.0/H3K27ac_Experimental_peak_45422	52	.	3.65025	5.27884	3.18433	139
chr11	41566346	41566776	/home/mkelly95/Ovarian_Chip_Seq_Project_Mike/H3K27ac/remove-duplicates.sh-1.1.0/cross-correlation-macs.sh-1.0.0/H3K27ac_Experimental_peak_45423	60	.	3.95444	6.03972	3.85266	168
chr11	41576375	41576596	/home/mkelly95/Ovarian_Chip_Seq_Project_Mike/H3K27ac/remove-duplicates.sh-1.1.0/cross-correlation-macs.sh-1.0.0/H3K27ac_Experimental_peak_45424	45	.	3.34606	4.5516	2.56633	103
chr11	41583297	41583570	/home/mkelly95/Ovarian_Chip_Seq_Project_Mike/H3K27ac/remove-duplicates.sh-1.1.0/cross-correlation-macs.sh-1.0.0/H3K27ac_Experimental_peak_45425	38	.	3.04188	3.86073	2.00098	213
chr11	41589240	41589458	/home/mkelly95/Ovarian_Chip_Seq_Project_Mike/H3K27ac/remove-duplicates.sh-1.1.0/cross-correlation-macs.sh-1.0.0/H3K27ac_Experimental_peak_45426	38	.	3.04188	3.86073	2.00098	96
chr11	41602611	41602957	/home/mkelly95/Ovarian_Chip_Seq_Project_Mike/H3K27ac/remove-duplicates.sh-1.1.0/cross-correlation-macs.sh-1.0.0/H3K27ac_Experimental_peak_45427	60	.	3.95444	6.03972	3.85266	211
chr11	41644177	41644915	/home/mkelly95/Ovarian_Chip_Seq_Project_Mike/H3K27ac/remove-duplicates.sh-1.1.0/cross-correlation-macs.sh-1.0.0/H3K27ac_Experimental_peak_45428	60	.	3.95444	6.03972	3.85266	585
chr11	41647014	41647419	/home/mkelly95/Ovarian_Chip_Seq_Project_Mike/H3K27ac/remove-duplicates.sh-1.1.0/cross-correlation-macs.sh-1.0.0/H3K27ac_Experimental_peak_45429	68	.	4.25863	6.83191	4.56656	216
chr11	41681742	41682313	/home/mkelly95/Ovarian_Chip_Seq_Project_Mike/H3K27ac/remove-duplicates.sh-1.1.0/cross-correlation-macs.sh-1.0.0/H3K27ac_Experimental_peak_45430	102	.	5.47538	10.27614	7.79486	243
chr11	41704321	41704632	/home/mkelly95/Ovarian_Chip_Seq_Project_Mike/H3K27ac/remove-duplicates.sh-1.1.0/cross-correlation-macs.sh-1.0.0/H3K27ac_Experimental_peak_45431	85	.	4.867	8.50224	6.11445	131
chr11	41737860	41738201	/home/mkelly95/Ovarian_Chip_Seq_Project_Mike/H3K27ac/remove-duplicates.sh-1.1.0/cross-correlation-macs.sh-1.0.0/H3K27ac_Experimental_peak_45432	38	.	3.04188	3.86073	2.00098	130
chr11	41750379	41750597	/home/mkelly95/Ovarian_Chip_Seq_Project_Mike/H3K27ac/remove-duplicates.sh-1.1.0/cross-correlation-macs.sh-1.0.0/H3K27ac_Experimental_peak_45433	38	.	3.04188	3.86073	2.00098	32
chr11	41775853	41776351	/home/mkelly95/Ovarian_Chip_Seq_Project_Mike/H3K27ac/remove-duplicates.sh-1.1.0/cross-correlation-macs.sh-1.0.0/H3K27ac_Experimental_peak_45434	76	.	4.56282	7.65335	5.32225	213
chr11	41809736	41810329	/home/mkelly95/Ovarian_Chip_Seq_Project_Mike/H3K27ac/remove-duplicates.sh-1.1.0/cross-correlation-macs.sh-1.0.0/H3K27ac_Experimental_peak_45435	68	.	4.25863	6.83191	4.56656	390
chr11	41825817	41826065	/home/mkelly95/Ovarian_Chip_Seq_Project_Mike/H3K27ac/remove-duplicates.sh-1.1.0/cross-correlation-macs.sh-1.0.0/H3K27ac_Experimental_peak_45436	45	.	3.34606	4.5516	2.56633	58
chr11	41826177	41826408	/home/mkelly95/Ovarian_Chip_Seq_Project_Mike/H3K27ac/remove-duplicates.sh-1.1.0/cross-correlation-macs.sh-1.0.0/H3K27ac_Experimental_peak_45437	45	.	3.34606	4.5516	2.56633	66
chr11	41827492	41827772	/home/mkelly95/Ovarian_Chip_Seq_Project_Mike/H3K27ac/remove-duplicates.sh-1.1.0/cross-correlation-macs.sh-1.0.0/H3K27ac_Experimental_peak_45438	60	.	3.95444	6.03972	3.85266	90
chr11	41864199	41864452	/home/mkelly95/Ovarian_Chip_Seq_Project_Mike/H3K27ac/remove-duplicates.sh-1.1.0/cross-correlation-macs.sh-1.0.0/H3K27ac_Experimental_peak_45439	38	.	3.04188	3.86073	2.00098	163
chr11	41864513	41864772	/home/mkelly95/Ovarian_Chip_Seq_Project_Mike/H3K27ac/remove-duplicates.sh-1.1.0/cross-correlation-macs.sh-1.0.0/H3K27ac_Experimental_peak_45440	52	.	3.65025	5.27884	3.18433	167
chr11	41865621	41865971	/home/mkelly95/Ovarian_Chip_Seq_Project_Mike/H3K27ac/remove-duplicates.sh-1.1.0/cross-correlation-macs.sh-1.0.0/H3K27ac_Experimental_peak_45441	32	.	2.73769	3.20936	1.49239	132
chr11	41938859	41939077	/home/mkelly95/Ovarian_Chip_Seq_Project_Mike/H3K27ac/remove-duplicates.sh-1.1.0/cross-correlation-macs.sh-1.0.0/H3K27ac_Experimental_peak_45442	52	.	3.65025	5.27884	3.18433	79
chr11	41939398	41939757	/home/mkelly95/Ovarian_Chip_Seq_Project_Mike/H3K27ac/remove-duplicates.sh-1.1.0/cross-correlation-macs.sh-1.0.0/H3K27ac_Experimental_peak_45443	60	.	3.95444	6.03972	3.85266	167
chr11	41969017	41969428	/home/mkelly95/Ovarian_Chip_Seq_Project_Mike/H3K27ac/remove-duplicates.sh-1.1.0/cross-correlation-macs.sh-1.0.0/H3K27ac_Experimental_peak_45444	45	.	3.34606	4.5516	2.56633	196
chr11	41973794	41974067	/home/mkelly95/Ovarian_Chip_Seq_Project_Mike/H3K27ac/remove-duplicates.sh-1.1.0/cross-correlation-macs.sh-1.0.0/H3K27ac_Experimental_peak_45445	59	.	3.92654	5.99167	3.84019	118
chr11	41977701	41978124	/home/mkelly95/Ovarian_Chip_Seq_Project_Mike/H3K27ac/remove-duplicates.sh-1.1.0/cross-correlation-macs.sh-1.0.0/H3K27ac_Experimental_peak_45446	45	.	3.34606	4.5516	2.56633	137
chr11	41978207	41978734	/home/mkelly95/Ovarian_Chip_Seq_Project_Mike/H3K27ac/remove-duplicates.sh-1.1.0/cross-correlation-macs.sh-1.0.0/H3K27ac_Experimental_peak_45447	52	.	3.65025	5.27884	3.18433	397
chr11	41981790	41982041	/home/mkelly95/Ovarian_Chip_Seq_Project_Mike/H3K27ac/remove-duplicates.sh-1.1.0/cross-correlation-macs.sh-1.0.0/H3K27ac_Experimental_peak_45448	38	.	3.04188	3.86073	2.00098	66
chr11	41997154	41997372	/home/mkelly95/Ovarian_Chip_Seq_Project_Mike/H3K27ac/remove-duplicates.sh-1.1.0/cross-correlation-macs.sh-1.0.0/H3K27ac_Experimental_peak_45449	38	.	3.04188	3.86073	2.00098	127
chr11	42052156	42052470	/home/mkelly95/Ovarian_Chip_Seq_Project_Mike/H3K27ac/remove-duplicates.sh-1.1.0/cross-correlation-macs.sh-1.0.0/H3K27ac_Experimental_peak_45450	68	.	4.25863	6.83191	4.56656	135
chr11	42072458	42072756	/home/mkelly95/Ovarian_Chip_Seq_Project_Mike/H3K27ac/remove-duplicates.sh-1.1.0/cross-correlation-macs.sh-1.0.0/H3K27ac_Experimental_peak_45451	60	.	3.95444	6.03972	3.85266	184
chr11	42087676	42088389	/home/mkelly95/Ovarian_Chip_Seq_Project_Mike/H3K27ac/remove-duplicates.sh-1.1.0/cross-correlation-macs.sh-1.0.0/H3K27ac_Experimental_peak_45452	60	.	3.95444	6.03972	3.85266	285
chr11	42128650	42128891	/home/mkelly95/Ovarian_Chip_Seq_Project_Mike/H3K27ac/remove-duplicates.sh-1.1.0/cross-correlation-macs.sh-1.0.0/H3K27ac_Experimental_peak_45453	68	.	4.25863	6.83191	4.56656	141
chr11	42165868	42166090	/home/mkelly95/Ovarian_Chip_Seq_Project_Mike/H3K27ac/remove-duplicates.sh-1.1.0/cross-correlation-macs.sh-1.0.0/H3K27ac_Experimental_peak_45454	60	.	3.95444	6.03972	3.85266	50
chr11	42172769	42172987	/home/mkelly95/Ovarian_Chip_Seq_Project_Mike/H3K27ac/remove-duplicates.sh-1.1.0/cross-correlation-macs.sh-1.0.0/H3K27ac_Experimental_peak_45455	45	.	3.34606	4.5516	2.56633	23
chr11	42181687	42181914	/home/mkelly95/Ovarian_Chip_Seq_Project_Mike/H3K27ac/remove-duplicates.sh-1.1.0/cross-correlation-macs.sh-1.0.0/H3K27ac_Experimental_peak_45456	52	.	3.65025	5.27884	3.18433	81
chr11	42207993	42208242	/home/mkelly95/Ovarian_Chip_Seq_Project_Mike/H3K27ac/remove-duplicates.sh-1.1.0/cross-correlation-macs.sh-1.0.0/H3K27ac_Experimental_peak_45457	45	.	3.34606	4.5516	2.56633	82
chr11	42295987	42296366	/home/mkelly95/Ovarian_Chip_Seq_Project_Mike/H3K27ac/remove-duplicates.sh-1.1.0/cross-correlation-macs.sh-1.0.0/H3K27ac_Experimental_peak_45464	60	.	3.95444	6.03972	3.85266	190
chr11	42308058	42308327	/home/mkelly95/Ovarian_Chip_Seq_Project_Mike/H3K27ac/remove-duplicates.sh-1.1.0/cross-correlation-macs.sh-1.0.0/H3K27ac_Experimental_peak_45465	45	.	3.34606	4.5516	2.56633	120
chr11	42355144	42355362	/home/mkelly95/Ovarian_Chip_Seq_Project_Mike/H3K27ac/remove-duplicates.sh-1.1.0/cross-correlation-macs.sh-1.0.0/H3K27ac_Experimental_peak_45466	38	.	3.04188	3.86073	2.00098	122
chr11	42365847	42366456	/home/mkelly95/Ovarian_Chip_Seq_Project_Mike/H3K27ac/remove-duplicates.sh-1.1.0/cross-correlation-macs.sh-1.0.0/H3K27ac_Experimental_peak_45467	52	.	3.65025	5.27884	3.18433	137
chr11	42407431	42407649	/home/mkelly95/Ovarian_Chip_Seq_Project_Mike/H3K27ac/remove-duplicates.sh-1.1.0/cross-correlation-macs.sh-1.0.0/H3K27ac_Experimental_peak_45468	38	.	3.04188	3.86073	2.00098	137
chr11	42415928	42416413	/home/mkelly95/Ovarian_Chip_Seq_Project_Mike/H3K27ac/remove-duplicates.sh-1.1.0/cross-correlation-macs.sh-1.0.0/H3K27ac_Experimental_peak_45469	38	.	3.04188	3.86073	2.00098	174
chr11	42416499	42416720	/home/mkelly95/Ovarian_Chip_Seq_Project_Mike/H3K27ac/remove-duplicates.sh-1.1.0/cross-correlation-macs.sh-1.0.0/H3K27ac_Experimental_peak_45470	52	.	3.65025	5.27884	3.18433	64
chr11	42463163	42463390	/home/mkelly95/Ovarian_Chip_Seq_Project_Mike/H3K27ac/remove-duplicates.sh-1.1.0/cross-correlation-macs.sh-1.0.0/H3K27ac_Experimental_peak_45471	52	.	3.65025	5.27884	3.18433	117
chr11	42473975	42474274	/home/mkelly95/Ovarian_Chip_Seq_Project_Mike/H3K27ac/remove-duplicates.sh-1.1.0/cross-correlation-macs.sh-1.0.0/H3K27ac_Experimental_peak_45472	45	.	3.34606	4.5516	2.56633	111
chr11	42497413	42497789	/home/mkelly95/Ovarian_Chip_Seq_Project_Mike/H3K27ac/remove-duplicates.sh-1.1.0/cross-correlation-macs.sh-1.0.0/H3K27ac_Experimental_peak_45473	76	.	4.56282	7.65335	5.32225	120
chr11	42513471	42513689	/home/mkelly95/Ovarian_Chip_Seq_Project_Mike/H3K27ac/remove-duplicates.sh-1.1.0/cross-correlation-macs.sh-1.0.0/H3K27ac_Experimental_peak_45474	52	.	3.65025	5.27884	3.18433	145
chr11	42515948	42516222	/home/mkelly95/Ovarian_Chip_Seq_Project_Mike/H3K27ac/remove-duplicates.sh-1.1.0/cross-correlation-macs.sh-1.0.0/H3K27ac_Experimental_peak_45475	60	.	3.95444	6.03972	3.85266	100
chr11	42525389	42525607	/home/mkelly95/Ovarian_Chip_Seq_Project_Mike/H3K27ac/remove-duplicates.sh-1.1.0/cross-correlation-macs.sh-1.0.0/H3K27ac_Experimental_peak_45476	38	.	3.04188	3.86073	2.00098	122
chr11	42536640	42536940	/home/mkelly95/Ovarian_Chip_Seq_Project_Mike/H3K27ac/remove-duplicates.sh-1.1.0/cross-correlation-macs.sh-1.0.0/H3K27ac_Experimental_peak_45477	45	.	3.34606	4.5516	2.56633	176
chr11	42580017	42580297	/home/mkelly95/Ovarian_Chip_Seq_Project_Mike/H3K27ac/remove-duplicates.sh-1.1.0/cross-correlation-macs.sh-1.0.0/H3K27ac_Experimental_peak_45478	38	.	3.04188	3.86073	2.00098	130
chr11	42642814	42643152	/home/mkelly95/Ovarian_Chip_Seq_Project_Mike/H3K27ac/remove-duplicates.sh-1.1.0/cross-correlation-macs.sh-1.0.0/H3K27ac_Experimental_peak_45479	52	.	3.65025	5.27884	3.18433	153
chr11	42657299	42657600	/home/mkelly95/Ovarian_Chip_Seq_Project_Mike/H3K27ac/remove-duplicates.sh-1.1.0/cross-correlation-macs.sh-1.0.0/H3K27ac_Experimental_peak_45480	68	.	4.25863	6.83191	4.56656	179
chr11	42782013	42782305	/home/mkelly95/Ovarian_Chip_Seq_Project_Mike/H3K27ac/remove-duplicates.sh-1.1.0/cross-correlation-macs.sh-1.0.0/H3K27ac_Experimental_peak_45481	52	.	3.65025	5.27884	3.18433	122
chr11	42810426	42810644	/home/mkelly95/Ovarian_Chip_Seq_Project_Mike/H3K27ac/remove-duplicates.sh-1.1.0/cross-correlation-macs.sh-1.0.0/H3K27ac_Experimental_peak_45482	38	.	3.04188	3.86073	2.00098	61
chr11	42866994	42867256	/home/mkelly95/Ovarian_Chip_Seq_Project_Mike/H3K27ac/remove-duplicates.sh-1.1.0/cross-correlation-macs.sh-1.0.0/H3K27ac_Experimental_peak_45483	38	.	3.04188	3.86073	2.00098	94
chr11	42895597	42895880	/home/mkelly95/Ovarian_Chip_Seq_Project_Mike/H3K27ac/remove-duplicates.sh-1.1.0/cross-correlation-macs.sh-1.0.0/H3K27ac_Experimental_peak_45484	45	.	3.34606	4.5516	2.56633	169
chr11	42932237	42932484	/home/mkelly95/Ovarian_Chip_Seq_Project_Mike/H3K27ac/remove-duplicates.sh-1.1.0/cross-correlation-macs.sh-1.0.0/H3K27ac_Experimental_peak_45485	38	.	3.04188	3.86073	2.00098	120
chr11	43044632	43044930	/home/mkelly95/Ovarian_Chip_Seq_Project_Mike/H3K27ac/remove-duplicates.sh-1.1.0/cross-correlation-macs.sh-1.0.0/H3K27ac_Experimental_peak_45486	52	.	3.65025	5.27884	3.18433	129
chr11	43062231	43062449	/home/mkelly95/Ovarian_Chip_Seq_Project_Mike/H3K27ac/remove-duplicates.sh-1.1.0/cross-correlation-macs.sh-1.0.0/H3K27ac_Experimental_peak_45487	26	.	2.4335	2.60121	1.03877	10
chr11	43098365	43098588	/home/mkelly95/Ovarian_Chip_Seq_Project_Mike/H3K27ac/remove-duplicates.sh-1.1.0/cross-correlation-macs.sh-1.0.0/H3K27ac_Experimental_peak_45488	52	.	3.65025	5.27884	3.18433	112
chr11	43164757	43164997	/home/mkelly95/Ovarian_Chip_Seq_Project_Mike/H3K27ac/remove-duplicates.sh-1.1.0/cross-correlation-macs.sh-1.0.0/H3K27ac_Experimental_peak_45489	52	.	3.65025	5.27884	3.18433	108
chr11	43166509	43166771	/home/mkelly95/Ovarian_Chip_Seq_Project_Mike/H3K27ac/remove-duplicates.sh-1.1.0/cross-correlation-macs.sh-1.0.0/H3K27ac_Experimental_peak_45490	52	.	3.65025	5.27884	3.18433	102
chr11	43233504	43234364	/home/mkelly95/Ovarian_Chip_Seq_Project_Mike/H3K27ac/remove-duplicates.sh-1.1.0/cross-correlation-macs.sh-1.0.0/H3K27ac_Experimental_peak_45491	102	.	5.47538	10.27614	7.79486	677
chr11	43294475	43294797	/home/mkelly95/Ovarian_Chip_Seq_Project_Mike/H3K27ac/remove-duplicates.sh-1.1.0/cross-correlation-macs.sh-1.0.0/H3K27ac_Experimental_peak_45494	76	.	4.56282	7.65335	5.32225	149
chr11	43296800	43297043	/home/mkelly95/Ovarian_Chip_Seq_Project_Mike/H3K27ac/remove-duplicates.sh-1.1.0/cross-correlation-macs.sh-1.0.0/H3K27ac_Experimental_peak_45495	38	.	3.04188	3.86073	2.00098	101
chr11	43307842	43308256	/home/mkelly95/Ovarian_Chip_Seq_Project_Mike/H3K27ac/remove-duplicates.sh-1.1.0/cross-correlation-macs.sh-1.0.0/H3K27ac_Experimental_peak_45496	49	.	3.48675	4.99982	2.97275	129
chr11	43310872	43311248	/home/mkelly95/Ovarian_Chip_Seq_Project_Mike/H3K27ac/remove-duplicates.sh-1.1.0/cross-correlation-macs.sh-1.0.0/H3K27ac_Experimental_peak_45497	45	.	3.34606	4.5516	2.56633	104
chr11	43311824	43312127	/home/mkelly95/Ovarian_Chip_Seq_Project_Mike/H3K27ac/remove-duplicates.sh-1.1.0/cross-correlation-macs.sh-1.0.0/H3K27ac_Experimental_peak_45498	60	.	3.95444	6.03972	3.85266	173
chr11	43318621	43318973	/home/mkelly95/Ovarian_Chip_Seq_Project_Mike/H3K27ac/remove-duplicates.sh-1.1.0/cross-correlation-macs.sh-1.0.0/H3K27ac_Experimental_peak_45499	102	.	5.47538	10.27614	7.79486	172
chr11	43319299	43319601	/home/mkelly95/Ovarian_Chip_Seq_Project_Mike/H3K27ac/remove-duplicates.sh-1.1.0/cross-correlation-macs.sh-1.0.0/H3K27ac_Experimental_peak_45500	76	.	4.56282	7.65335	5.32225	145
chr11	43321469	43321812	/home/mkelly95/Ovarian_Chip_Seq_Project_Mike/H3K27ac/remove-duplicates.sh-1.1.0/cross-correlation-macs.sh-1.0.0/H3K27ac_Experimental_peak_45501	43	.	3.21656	4.33465	2.4244	128
chr11	43366975	43367193	/home/mkelly95/Ovarian_Chip_Seq_Project_Mike/H3K27ac/remove-duplicates.sh-1.1.0/cross-correlation-macs.sh-1.0.0/H3K27ac_Experimental_peak_45510	26	.	2.4335	2.60121	1.03877	90
chr11	43520434	43520652	/home/mkelly95/Ovarian_Chip_Seq_Project_Mike/H3K27ac/remove-duplicates.sh-1.1.0/cross-correlation-macs.sh-1.0.0/H3K27ac_Experimental_peak_45538	45	.	3.34606	4.5516	2.56633	129
chr11	43524088	43524428	/home/mkelly95/Ovarian_Chip_Seq_Project_Mike/H3K27ac/remove-duplicates.sh-1.1.0/cross-correlation-macs.sh-1.0.0/H3K27ac_Experimental_peak_45539	47	.	3.33871	4.74407	2.7408	153
chr11	43536868	43537090	/home/mkelly95/Ovarian_Chip_Seq_Project_Mike/H3K27ac/remove-duplicates.sh-1.1.0/cross-correlation-macs.sh-1.0.0/H3K27ac_Experimental_peak_45540	50	.	3.4101	5.08233	3.04751	52
chr11	43537746	43537964	/home/mkelly95/Ovarian_Chip_Seq_Project_Mike/H3K27ac/remove-duplicates.sh-1.1.0/cross-correlation-macs.sh-1.0.0/H3K27ac_Experimental_peak_45541	27	.	2.43033	2.71473	1.13622	93
chr11	43538017	43538235	/home/mkelly95/Ovarian_Chip_Seq_Project_Mike/H3K27ac/remove-duplicates.sh-1.1.0/cross-correlation-macs.sh-1.0.0/H3K27ac_Experimental_peak_45542	32	.	2.66894	3.24324	1.52158	28
chr11	43540143	43540515	/home/mkelly95/Ovarian_Chip_Seq_Project_Mike/H3K27ac/remove-duplicates.sh-1.1.0/cross-correlation-macs.sh-1.0.0/H3K27ac_Experimental_peak_45543	37	.	2.6999	3.75718	1.97384	194
chr11	43543197	43543433	/home/mkelly95/Ovarian_Chip_Seq_Project_Mike/H3K27ac/remove-duplicates.sh-1.1.0/cross-correlation-macs.sh-1.0.0/H3K27ac_Experimental_peak_45544	45	.	3.24044	4.57253	2.58508	55
chr11	43543582	43544137	/home/mkelly95/Ovarian_Chip_Seq_Project_Mike/H3K27ac/remove-duplicates.sh-1.1.0/cross-correlation-macs.sh-1.0.0/H3K27ac_Experimental_peak_45545	85	.	4.72984	8.57269	6.18154	124
chr11	43544373	43544594	/home/mkelly95/Ovarian_Chip_Seq_Project_Mike/H3K27ac/remove-duplicates.sh-1.1.0/cross-correlation-macs.sh-1.0.0/H3K27ac_Experimental_peak_45546	34	.	2.78226	3.43268	1.68801	107
chr11	43557478	43557782	/home/mkelly95/Ovarian_Chip_Seq_Project_Mike/H3K27ac/remove-duplicates.sh-1.1.0/cross-correlation-macs.sh-1.0.0/H3K27ac_Experimental_peak_45547	45	.	3.34606	4.5516	2.56633	138
chr11	43559096	43559323	/home/mkelly95/Ovarian_Chip_Seq_Project_Mike/H3K27ac/remove-duplicates.sh-1.1.0/cross-correlation-macs.sh-1.0.0/H3K27ac_Experimental_peak_45548	45	.	3.34448	4.54896	2.56633	143
chr11	43568127	43568402	/home/mkelly95/Ovarian_Chip_Seq_Project_Mike/H3K27ac/remove-duplicates.sh-1.1.0/cross-correlation-macs.sh-1.0.0/H3K27ac_Experimental_peak_45549	63	.	3.37982	6.34882	4.14044	171
chr11	43568504	43570033	/home/mkelly95/Ovarian_Chip_Seq_Project_Mike/H3K27ac/remove-duplicates.sh-1.1.0/cross-correlation-macs.sh-1.0.0/H3K27ac_Experimental_peak_45550	202	.	6.50607	20.2942	17.49302	785
chr11	43574755	43575167	/home/mkelly95/Ovarian_Chip_Seq_Project_Mike/H3K27ac/remove-duplicates.sh-1.1.0/cross-correlation-macs.sh-1.0.0/H3K27ac_Experimental_peak_45551	43	.	2.99857	4.32632	2.41753	62
chr11	43579225	43579569	/home/mkelly95/Ovarian_Chip_Seq_Project_Mike/H3K27ac/remove-duplicates.sh-1.1.0/cross-correlation-macs.sh-1.0.0/H3K27ac_Experimental_peak_45552	91	.	4.88944	9.19485	6.77432	167
chr11	43585028	43585387	/home/mkelly95/Ovarian_Chip_Seq_Project_Mike/H3K27ac/remove-duplicates.sh-1.1.0/cross-correlation-macs.sh-1.0.0/H3K27ac_Experimental_peak_45553	45	.	3.34606	4.5516	2.56633	184
chr11	43596996	43597435	/home/mkelly95/Ovarian_Chip_Seq_Project_Mike/H3K27ac/remove-duplicates.sh-1.1.0/cross-correlation-macs.sh-1.0.0/H3K27ac_Experimental_peak_45554	64	.	3.62922	6.42524	4.21129	281
chr11	43602549	43602806	/home/mkelly95/Ovarian_Chip_Seq_Project_Mike/H3K27ac/remove-duplicates.sh-1.1.0/cross-correlation-macs.sh-1.0.0/H3K27ac_Experimental_peak_45555	54	.	3.15879	5.42702	3.32028	76
chr11	43603760	43604000	/home/mkelly95/Ovarian_Chip_Seq_Project_Mike/H3K27ac/remove-duplicates.sh-1.1.0/cross-correlation-macs.sh-1.0.0/H3K27ac_Experimental_peak_45556	40	.	2.75775	4.03238	2.15456	99
chr11	43652345	43652584	/home/mkelly95/Ovarian_Chip_Seq_Project_Mike/H3K27ac/remove-duplicates.sh-1.1.0/cross-correlation-macs.sh-1.0.0/H3K27ac_Experimental_peak_45557	52	.	3.65025	5.27884	3.18433	90
chr11	43655445	43655690	/home/mkelly95/Ovarian_Chip_Seq_Project_Mike/H3K27ac/remove-duplicates.sh-1.1.0/cross-correlation-macs.sh-1.0.0/H3K27ac_Experimental_peak_45558	60	.	3.95444	6.03972	3.85266	115
chr11	43665703	43666306	/home/mkelly95/Ovarian_Chip_Seq_Project_Mike/H3K27ac/remove-duplicates.sh-1.1.0/cross-correlation-macs.sh-1.0.0/H3K27ac_Experimental_peak_45559	555	.	14.74575	55.50899	51.98681	233
chr11	43673121	43673430	/home/mkelly95/Ovarian_Chip_Seq_Project_Mike/H3K27ac/remove-duplicates.sh-1.1.0/cross-correlation-macs.sh-1.0.0/H3K27ac_Experimental_peak_45560	60	.	3.95444	6.03972	3.85266	114
chr11	43680225	43680443	/home/mkelly95/Ovarian_Chip_Seq_Project_Mike/H3K27ac/remove-duplicates.sh-1.1.0/cross-correlation-macs.sh-1.0.0/H3K27ac_Experimental_peak_45561	38	.	3.04188	3.86073	2.00098	171
chr11	43680550	43681025	/home/mkelly95/Ovarian_Chip_Seq_Project_Mike/H3K27ac/remove-duplicates.sh-1.1.0/cross-correlation-macs.sh-1.0.0/H3K27ac_Experimental_peak_45562	32	.	2.73769	3.20936	1.49239	69
chr11	43701627	43702019	/home/mkelly95/Ovarian_Chip_Seq_Project_Mike/H3K27ac/remove-duplicates.sh-1.1.0/cross-correlation-macs.sh-1.0.0/H3K27ac_Experimental_peak_45563	55	.	3.05948	5.59894	3.47853	180
chr11	43878340	43878576	/home/mkelly95/Ovarian_Chip_Seq_Project_Mike/H3K27ac/remove-duplicates.sh-1.1.0/cross-correlation-macs.sh-1.0.0/H3K27ac_Experimental_peak_45587	38	.	3.04188	3.86073	2.00098	152
chr11	43878941	43879275	/home/mkelly95/Ovarian_Chip_Seq_Project_Mike/H3K27ac/remove-duplicates.sh-1.1.0/cross-correlation-macs.sh-1.0.0/H3K27ac_Experimental_peak_45588	58	.	3.85048	5.86014	3.71943	184
chr11	43882015	43882401	/home/mkelly95/Ovarian_Chip_Seq_Project_Mike/H3K27ac/remove-duplicates.sh-1.1.0/cross-correlation-macs.sh-1.0.0/H3K27ac_Experimental_peak_45589	55	.	3.68397	5.56944	3.45115	134
chr11	43885144	43885446	/home/mkelly95/Ovarian_Chip_Seq_Project_Mike/H3K27ac/remove-duplicates.sh-1.1.0/cross-correlation-macs.sh-1.0.0/H3K27ac_Experimental_peak_45590	49	.	3.44313	4.92479	2.90487	165
chr11	43887700	43887918	/home/mkelly95/Ovarian_Chip_Seq_Project_Mike/H3K27ac/remove-duplicates.sh-1.1.0/cross-correlation-macs.sh-1.0.0/H3K27ac_Experimental_peak_45591	38	.	3.04188	3.86073	2.00098	120
chr11	43889819	43890037	/home/mkelly95/Ovarian_Chip_Seq_Project_Mike/H3K27ac/remove-duplicates.sh-1.1.0/cross-correlation-macs.sh-1.0.0/H3K27ac_Experimental_peak_45592	45	.	3.34606	4.5516	2.56633	100
chr11	43893701	43894054	/home/mkelly95/Ovarian_Chip_Seq_Project_Mike/H3K27ac/remove-duplicates.sh-1.1.0/cross-correlation-macs.sh-1.0.0/H3K27ac_Experimental_peak_45593	60	.	3.95444	6.03972	3.85266	156
chr11	43942724	43942953	/home/mkelly95/Ovarian_Chip_Seq_Project_Mike/H3K27ac/remove-duplicates.sh-1.1.0/cross-correlation-macs.sh-1.0.0/H3K27ac_Experimental_peak_45601	60	.	3.43726	6.02464	3.85266	105
chr11	43945778	43946227	/home/mkelly95/Ovarian_Chip_Seq_Project_Mike/H3K27ac/remove-duplicates.sh-1.1.0/cross-correlation-macs.sh-1.0.0/H3K27ac_Experimental_peak_45602	61	.	3.22051	6.18997	3.99235	153
chr11	43947230	43947448	/home/mkelly95/Ovarian_Chip_Seq_Project_Mike/H3K27ac/remove-duplicates.sh-1.1.0/cross-correlation-macs.sh-1.0.0/H3K27ac_Experimental_peak_45603	50	.	2.83092	5.04421	3.01334	73
chr11	43951339	43951689	/home/mkelly95/Ovarian_Chip_Seq_Project_Mike/H3K27ac/remove-duplicates.sh-1.1.0/cross-correlation-macs.sh-1.0.0/H3K27ac_Experimental_peak_45604	42	.	2.49822	4.20613	2.30976	141
chr11	43955177	43955434	/home/mkelly95/Ovarian_Chip_Seq_Project_Mike/H3K27ac/remove-duplicates.sh-1.1.0/cross-correlation-macs.sh-1.0.0/H3K27ac_Experimental_peak_45605	65	.	3.0339	6.50733	4.28771	112
chr11	43974902	43975134	/home/mkelly95/Ovarian_Chip_Seq_Project_Mike/H3K27ac/remove-duplicates.sh-1.1.0/cross-correlation-macs.sh-1.0.0/H3K27ac_Experimental_peak_45607	48	.	3.37971	4.81521	2.80492	186
chr11	43981338	43981618	/home/mkelly95/Ovarian_Chip_Seq_Project_Mike/H3K27ac/remove-duplicates.sh-1.1.0/cross-correlation-macs.sh-1.0.0/H3K27ac_Experimental_peak_45608	79	.	4.5623	7.95433	5.60695	171
chr11	43982017	43982285	/home/mkelly95/Ovarian_Chip_Seq_Project_Mike/H3K27ac/remove-duplicates.sh-1.1.0/cross-correlation-macs.sh-1.0.0/H3K27ac_Experimental_peak_45609	73	.	4.41436	7.39044	5.0914	81
chr11	43991132	43991424	/home/mkelly95/Ovarian_Chip_Seq_Project_Mike/H3K27ac/remove-duplicates.sh-1.1.0/cross-correlation-macs.sh-1.0.0/H3K27ac_Experimental_peak_45610	60	.	3.95444	6.03972	3.85266	106
chr11	43991698	43992053	/home/mkelly95/Ovarian_Chip_Seq_Project_Mike/H3K27ac/remove-duplicates.sh-1.1.0/cross-correlation-macs.sh-1.0.0/H3K27ac_Experimental_peak_45611	52	.	3.65025	5.27884	3.18433	179
chr11	44003647	44003900	/home/mkelly95/Ovarian_Chip_Seq_Project_Mike/H3K27ac/remove-duplicates.sh-1.1.0/cross-correlation-macs.sh-1.0.0/H3K27ac_Experimental_peak_45612	34	.	2.56077	3.48574	1.73484	67
chr11	44004149	44004399	/home/mkelly95/Ovarian_Chip_Seq_Project_Mike/H3K27ac/remove-duplicates.sh-1.1.0/cross-correlation-macs.sh-1.0.0/H3K27ac_Experimental_peak_45613	34	.	2.49039	3.48528	1.73463	77
chr11	44008989	44009264	/home/mkelly95/Ovarian_Chip_Seq_Project_Mike/H3K27ac/remove-duplicates.sh-1.1.0/cross-correlation-macs.sh-1.0.0/H3K27ac_Experimental_peak_45614	50	.	2.83092	5.04421	3.01334	87
chr11	44010621	44010864	/home/mkelly95/Ovarian_Chip_Seq_Project_Mike/H3K27ac/remove-duplicates.sh-1.1.0/cross-correlation-macs.sh-1.0.0/H3K27ac_Experimental_peak_45615	35	.	2.41531	3.59281	1.82928	52
chr11	44014597	44014897	/home/mkelly95/Ovarian_Chip_Seq_Project_Mike/H3K27ac/remove-duplicates.sh-1.1.0/cross-correlation-macs.sh-1.0.0/H3K27ac_Experimental_peak_45616	33	.	2.43377	3.36726	1.63081	85
chr11	44026697	44027144	/home/mkelly95/Ovarian_Chip_Seq_Project_Mike/H3K27ac/remove-duplicates.sh-1.1.0/cross-correlation-macs.sh-1.0.0/H3K27ac_Experimental_peak_45617	48	.	2.75922	4.86669	2.85199	67
chr11	44035902	44036120	/home/mkelly95/Ovarian_Chip_Seq_Project_Mike/H3K27ac/remove-duplicates.sh-1.1.0/cross-correlation-macs.sh-1.0.0/H3K27ac_Experimental_peak_45618	47	.	3.20829	4.71544	2.71452	18
chr11	44058154	44058375	/home/mkelly95/Ovarian_Chip_Seq_Project_Mike/H3K27ac/remove-duplicates.sh-1.1.0/cross-correlation-macs.sh-1.0.0/H3K27ac_Experimental_peak_45619	32	.	2.56303	3.20399	1.49239	178
chr11	44061447	44061665	/home/mkelly95/Ovarian_Chip_Seq_Project_Mike/H3K27ac/remove-duplicates.sh-1.1.0/cross-correlation-macs.sh-1.0.0/H3K27ac_Experimental_peak_45620	38	.	3.02042	3.82564	2.00098	95
chr11	44268926	44269195	/home/mkelly95/Ovarian_Chip_Seq_Project_Mike/H3K27ac/remove-duplicates.sh-1.1.0/cross-correlation-macs.sh-1.0.0/H3K27ac_Experimental_peak_45649	56	.	3.26459	5.65645	3.53138	123
chr11	44269654	44270071	/home/mkelly95/Ovarian_Chip_Seq_Project_Mike/H3K27ac/remove-duplicates.sh-1.1.0/cross-correlation-macs.sh-1.0.0/H3K27ac_Experimental_peak_45650	39	.	2.78826	3.92747	2.06095	207
chr11	44271402	44271656	/home/mkelly95/Ovarian_Chip_Seq_Project_Mike/H3K27ac/remove-duplicates.sh-1.1.0/cross-correlation-macs.sh-1.0.0/H3K27ac_Experimental_peak_45651	33	.	2.71636	3.3227	1.59083	65
chr11	44279412	44279833	/home/mkelly95/Ovarian_Chip_Seq_Project_Mike/H3K27ac/remove-duplicates.sh-1.1.0/cross-correlation-macs.sh-1.0.0/H3K27ac_Experimental_peak_45652	37	.	2.75406	3.70028	1.92303	115
chr11	44280415	44280633	/home/mkelly95/Ovarian_Chip_Seq_Project_Mike/H3K27ac/remove-duplicates.sh-1.1.0/cross-correlation-macs.sh-1.0.0/H3K27ac_Experimental_peak_45653	51	.	3.12488	5.15306	3.11234	123
chr11	44337830	44338366	/home/mkelly95/Ovarian_Chip_Seq_Project_Mike/H3K27ac/remove-duplicates.sh-1.1.0/cross-correlation-macs.sh-1.0.0/H3K27ac_Experimental_peak_45660	107	.	3.90802	10.75327	8.25325	184
chr11	44347539	44347757	/home/mkelly95/Ovarian_Chip_Seq_Project_Mike/H3K27ac/remove-duplicates.sh-1.1.0/cross-correlation-macs.sh-1.0.0/H3K27ac_Experimental_peak_45661	33	.	2.44303	3.38661	1.64769	144
chr11	44348385	44348916	/home/mkelly95/Ovarian_Chip_Seq_Project_Mike/H3K27ac/remove-duplicates.sh-1.1.0/cross-correlation-macs.sh-1.0.0/H3K27ac_Experimental_peak_45662	63	.	3.26637	6.30101	4.09579	423
chr11	44349903	44350144	/home/mkelly95/Ovarian_Chip_Seq_Project_Mike/H3K27ac/remove-duplicates.sh-1.1.0/cross-correlation-macs.sh-1.0.0/H3K27ac_Experimental_peak_45663	34	.	2.40693	3.44206	1.69663	120
chr11	44355884	44356228	/home/mkelly95/Ovarian_Chip_Seq_Project_Mike/H3K27ac/remove-duplicates.sh-1.1.0/cross-correlation-macs.sh-1.0.0/H3K27ac_Experimental_peak_45664	48	.	3.07352	4.85038	2.83749	150
chr11	44359609	44359827	/home/mkelly95/Ovarian_Chip_Seq_Project_Mike/H3K27ac/remove-duplicates.sh-1.1.0/cross-correlation-macs.sh-1.0.0/H3K27ac_Experimental_peak_45665	36	.	2.65187	3.66395	1.89168	183
chr11	44360765	44361046	/home/mkelly95/Ovarian_Chip_Seq_Project_Mike/H3K27ac/remove-duplicates.sh-1.1.0/cross-correlation-macs.sh-1.0.0/H3K27ac_Experimental_peak_45666	34	.	2.54982	3.46421	1.71568	113
chr11	44361560	44361865	/home/mkelly95/Ovarian_Chip_Seq_Project_Mike/H3K27ac/remove-duplicates.sh-1.1.0/cross-correlation-macs.sh-1.0.0/H3K27ac_Experimental_peak_45667	38	.	2.72457	3.80489	2.00098	147
chr11	44377866	44378284	/home/mkelly95/Ovarian_Chip_Seq_Project_Mike/H3K27ac/remove-duplicates.sh-1.1.0/cross-correlation-macs.sh-1.0.0/H3K27ac_Experimental_peak_45668	51	.	3.20225	5.10985	3.07333	287
chr11	44381036	44381301	/home/mkelly95/Ovarian_Chip_Seq_Project_Mike/H3K27ac/remove-duplicates.sh-1.1.0/cross-correlation-macs.sh-1.0.0/H3K27ac_Experimental_peak_45669	43	.	2.9208	4.35793	2.44544	72
chr11	44383583	44383889	/home/mkelly95/Ovarian_Chip_Seq_Project_Mike/H3K27ac/remove-duplicates.sh-1.1.0/cross-correlation-macs.sh-1.0.0/H3K27ac_Experimental_peak_45670	44	.	2.8566	4.40426	2.48735	147
chr11	44387260	44387800	/home/mkelly95/Ovarian_Chip_Seq_Project_Mike/H3K27ac/remove-duplicates.sh-1.1.0/cross-correlation-macs.sh-1.0.0/H3K27ac_Experimental_peak_45671	59	.	3.3924	5.92972	3.7836	142
chr11	44418334	44418638	/home/mkelly95/Ovarian_Chip_Seq_Project_Mike/H3K27ac/remove-duplicates.sh-1.1.0/cross-correlation-macs.sh-1.0.0/H3K27ac_Experimental_peak_45672	68	.	3.94867	6.8079	4.56656	111
chr11	44419753	44420323	/home/mkelly95/Ovarian_Chip_Seq_Project_Mike/H3K27ac/remove-duplicates.sh-1.1.0/cross-correlation-macs.sh-1.0.0/H3K27ac_Experimental_peak_45673	51	.	3.21723	5.13978	3.10027	157
chr11	44430786	44431004	/home/mkelly95/Ovarian_Chip_Seq_Project_Mike/H3K27ac/remove-duplicates.sh-1.1.0/cross-correlation-macs.sh-1.0.0/H3K27ac_Experimental_peak_45674	52	.	3.6245	5.23512	3.18433	98
chr11	44439707	44439938	/home/mkelly95/Ovarian_Chip_Seq_Project_Mike/H3K27ac/remove-duplicates.sh-1.1.0/cross-correlation-macs.sh-1.0.0/H3K27ac_Experimental_peak_45675	52	.	3.65025	5.27884	3.18433	92
chr11	44445168	44445516	/home/mkelly95/Ovarian_Chip_Seq_Project_Mike/H3K27ac/remove-duplicates.sh-1.1.0/cross-correlation-macs.sh-1.0.0/H3K27ac_Experimental_peak_45676	31	.	2.53725	3.15803	1.49239	20
chr11	44452501	44452767	/home/mkelly95/Ovarian_Chip_Seq_Project_Mike/H3K27ac/remove-duplicates.sh-1.1.0/cross-correlation-macs.sh-1.0.0/H3K27ac_Experimental_peak_45677	53	.	3.57359	5.37452	3.2721	93
chr11	44456582	44456875	/home/mkelly95/Ovarian_Chip_Seq_Project_Mike/H3K27ac/remove-duplicates.sh-1.1.0/cross-correlation-macs.sh-1.0.0/H3K27ac_Experimental_peak_45678	32	.	2.73769	3.20936	1.49239	214
chr11	44459188	44459406	/home/mkelly95/Ovarian_Chip_Seq_Project_Mike/H3K27ac/remove-duplicates.sh-1.1.0/cross-correlation-macs.sh-1.0.0/H3K27ac_Experimental_peak_45679	26	.	2.4335	2.60121	1.03877	83
chr11	44465549	44466246	/home/mkelly95/Ovarian_Chip_Seq_Project_Mike/H3K27ac/remove-duplicates.sh-1.1.0/cross-correlation-macs.sh-1.0.0/H3K27ac_Experimental_peak_45680	56	.	3.38424	5.69062	3.56325	246
chr11	44468219	44468841	/home/mkelly95/Ovarian_Chip_Seq_Project_Mike/H3K27ac/remove-duplicates.sh-1.1.0/cross-correlation-macs.sh-1.0.0/H3K27ac_Experimental_peak_45681	69	.	3.44195	6.94971	4.67747	226
chr11	44479544	44479856	/home/mkelly95/Ovarian_Chip_Seq_Project_Mike/H3K27ac/remove-duplicates.sh-1.1.0/cross-correlation-macs.sh-1.0.0/H3K27ac_Experimental_peak_45682	36	.	2.74035	3.67509	1.90087	162
chr11	44493410	44493628	/home/mkelly95/Ovarian_Chip_Seq_Project_Mike/H3K27ac/remove-duplicates.sh-1.1.0/cross-correlation-macs.sh-1.0.0/H3K27ac_Experimental_peak_45683	49	.	3.04704	4.98846	2.96288	21
chr11	44496980	44497198	/home/mkelly95/Ovarian_Chip_Seq_Project_Mike/H3K27ac/remove-duplicates.sh-1.1.0/cross-correlation-macs.sh-1.0.0/H3K27ac_Experimental_peak_45684	27	.	2.39074	2.77084	1.1846	81
chr11	44498812	44499030	/home/mkelly95/Ovarian_Chip_Seq_Project_Mike/H3K27ac/remove-duplicates.sh-1.1.0/cross-correlation-macs.sh-1.0.0/H3K27ac_Experimental_peak_45685	36	.	2.88734	3.60689	1.84082	91
chr11	44505478	44505705	/home/mkelly95/Ovarian_Chip_Seq_Project_Mike/H3K27ac/remove-duplicates.sh-1.1.0/cross-correlation-macs.sh-1.0.0/H3K27ac_Experimental_peak_45686	33	.	2.62982	3.32257	1.59083	94
chr11	44507055	44507372	/home/mkelly95/Ovarian_Chip_Seq_Project_Mike/H3K27ac/remove-duplicates.sh-1.1.0/cross-correlation-macs.sh-1.0.0/H3K27ac_Experimental_peak_45687	75	.	4.05004	7.54833	5.24053	184
chr11	44509664	44509931	/home/mkelly95/Ovarian_Chip_Seq_Project_Mike/H3K27ac/remove-duplicates.sh-1.1.0/cross-correlation-macs.sh-1.0.0/H3K27ac_Experimental_peak_45688	71	.	3.87881	7.1951	4.90774	81
chr11	44518375	44518709	/home/mkelly95/Ovarian_Chip_Seq_Project_Mike/H3K27ac/remove-duplicates.sh-1.1.0/cross-correlation-macs.sh-1.0.0/H3K27ac_Experimental_peak_45689	33	.	2.6436	3.34694	1.613	37
chr11	44521041	44521259	/home/mkelly95/Ovarian_Chip_Seq_Project_Mike/H3K27ac/remove-duplicates.sh-1.1.0/cross-correlation-macs.sh-1.0.0/H3K27ac_Experimental_peak_45690	45	.	3.01685	4.54691	2.56633	66
chr11	44521733	44522113	/home/mkelly95/Ovarian_Chip_Seq_Project_Mike/H3K27ac/remove-duplicates.sh-1.1.0/cross-correlation-macs.sh-1.0.0/H3K27ac_Experimental_peak_45691	49	.	3.14373	4.99237	2.96617	182
chr11	44527849	44528465	/home/mkelly95/Ovarian_Chip_Seq_Project_Mike/H3K27ac/remove-duplicates.sh-1.1.0/cross-correlation-macs.sh-1.0.0/H3K27ac_Experimental_peak_45692	67	.	3.80637	6.78725	4.54878	141
chr11	44539773	44540208	/home/mkelly95/Ovarian_Chip_Seq_Project_Mike/H3K27ac/remove-duplicates.sh-1.1.0/cross-correlation-macs.sh-1.0.0/H3K27ac_Experimental_peak_45693	53	.	3.2068	5.32463	3.22621	206
chr11	44546135	44546957	/home/mkelly95/Ovarian_Chip_Seq_Project_Mike/H3K27ac/remove-duplicates.sh-1.1.0/cross-correlation-macs.sh-1.0.0/H3K27ac_Experimental_peak_45694	41	.	2.59186	4.14407	2.25419	323
chr11	44559743	44560099	/home/mkelly95/Ovarian_Chip_Seq_Project_Mike/H3K27ac/remove-duplicates.sh-1.1.0/cross-correlation-macs.sh-1.0.0/H3K27ac_Experimental_peak_45695	49	.	2.94413	4.95206	2.92991	235
chr11	44570137	44570496	/home/mkelly95/Ovarian_Chip_Seq_Project_Mike/H3K27ac/remove-duplicates.sh-1.1.0/cross-correlation-macs.sh-1.0.0/H3K27ac_Experimental_peak_45696	85	.	4.867	8.50224	6.11445	201
chr11	44577988	44578272	/home/mkelly95/Ovarian_Chip_Seq_Project_Mike/H3K27ac/remove-duplicates.sh-1.1.0/cross-correlation-macs.sh-1.0.0/H3K27ac_Experimental_peak_45697	47	.	3.22565	4.74727	2.74315	79
chr11	44578799	44579038	/home/mkelly95/Ovarian_Chip_Seq_Project_Mike/H3K27ac/remove-duplicates.sh-1.1.0/cross-correlation-macs.sh-1.0.0/H3K27ac_Experimental_peak_45698	68	.	3.84389	6.86303	4.5961	126
chr11	44585948	44586841	/home/mkelly95/Ovarian_Chip_Seq_Project_Mike/H3K27ac/remove-duplicates.sh-1.1.0/cross-correlation-macs.sh-1.0.0/H3K27ac_Experimental_peak_45699	776	.	7.37412	77.6308	73.71624	305
chr11	44655929	44656307	/home/mkelly95/Ovarian_Chip_Seq_Project_Mike/H3K27ac/remove-duplicates.sh-1.1.0/cross-correlation-macs.sh-1.0.0/H3K27ac_Experimental_peak_45707	97	.	4.04468	9.76547	7.31163	203
chr11	44656481	44656857	/home/mkelly95/Ovarian_Chip_Seq_Project_Mike/H3K27ac/remove-duplicates.sh-1.1.0/cross-correlation-macs.sh-1.0.0/H3K27ac_Experimental_peak_45708	76	.	3.5301	7.6396	5.32225	143
chr11	44673172	44673600	/home/mkelly95/Ovarian_Chip_Seq_Project_Mike/H3K27ac/remove-duplicates.sh-1.1.0/cross-correlation-macs.sh-1.0.0/H3K27ac_Experimental_peak_45709	52	.	3.27855	5.26183	3.18433	384
chr11	44678775	44679179	/home/mkelly95/Ovarian_Chip_Seq_Project_Mike/H3K27ac/remove-duplicates.sh-1.1.0/cross-correlation-macs.sh-1.0.0/H3K27ac_Experimental_peak_45710	36	.	2.50325	3.65247	1.88141	341
chr11	44682824	44683194	/home/mkelly95/Ovarian_Chip_Seq_Project_Mike/H3K27ac/remove-duplicates.sh-1.1.0/cross-correlation-macs.sh-1.0.0/H3K27ac_Experimental_peak_45711	51	.	3.13824	5.18116	3.13819	201
chr11	44683918	44684305	/home/mkelly95/Ovarian_Chip_Seq_Project_Mike/H3K27ac/remove-duplicates.sh-1.1.0/cross-correlation-macs.sh-1.0.0/H3K27ac_Experimental_peak_45712	85	.	4.13663	8.57446	6.18305	147
chr11	44692981	44693327	/home/mkelly95/Ovarian_Chip_Seq_Project_Mike/H3K27ac/remove-duplicates.sh-1.1.0/cross-correlation-macs.sh-1.0.0/H3K27ac_Experimental_peak_45713	36	.	2.80526	3.63062	1.86205	150
chr11	44693421	44693639	/home/mkelly95/Ovarian_Chip_Seq_Project_Mike/H3K27ac/remove-duplicates.sh-1.1.0/cross-correlation-macs.sh-1.0.0/H3K27ac_Experimental_peak_45714	38	.	2.93584	3.85678	2.00098	128
chr11	44702618	44702897	/home/mkelly95/Ovarian_Chip_Seq_Project_Mike/H3K27ac/remove-duplicates.sh-1.1.0/cross-correlation-macs.sh-1.0.0/H3K27ac_Experimental_peak_45715	38	.	2.85402	3.88289	2.02125	194
chr11	44702990	44703459	/home/mkelly95/Ovarian_Chip_Seq_Project_Mike/H3K27ac/remove-duplicates.sh-1.1.0/cross-correlation-macs.sh-1.0.0/H3K27ac_Experimental_peak_45716	60	.	3.70188	6.08262	3.8924	154
chr11	44706706	44707072	/home/mkelly95/Ovarian_Chip_Seq_Project_Mike/H3K27ac/remove-duplicates.sh-1.1.0/cross-correlation-macs.sh-1.0.0/H3K27ac_Experimental_peak_45717	57	.	3.43171	5.78726	3.65183	217
chr11	44713800	44714083	/home/mkelly95/Ovarian_Chip_Seq_Project_Mike/H3K27ac/remove-duplicates.sh-1.1.0/cross-correlation-macs.sh-1.0.0/H3K27ac_Experimental_peak_45718	46	.	2.79633	4.61746	2.62589	123
chr11	44715809	44716143	/home/mkelly95/Ovarian_Chip_Seq_Project_Mike/H3K27ac/remove-duplicates.sh-1.1.0/cross-correlation-macs.sh-1.0.0/H3K27ac_Experimental_peak_45719	43	.	2.69021	4.37331	2.45946	203
chr11	44722849	44723072	/home/mkelly95/Ovarian_Chip_Seq_Project_Mike/H3K27ac/remove-duplicates.sh-1.1.0/cross-correlation-macs.sh-1.0.0/H3K27ac_Experimental_peak_45720	37	.	2.61194	3.73607	1.95475	18
chr11	44724305	44724816	/home/mkelly95/Ovarian_Chip_Seq_Project_Mike/H3K27ac/remove-duplicates.sh-1.1.0/cross-correlation-macs.sh-1.0.0/H3K27ac_Experimental_peak_45721	45	.	2.92957	4.55562	2.57001	365
chr11	44733563	44734032	/home/mkelly95/Ovarian_Chip_Seq_Project_Mike/H3K27ac/remove-duplicates.sh-1.1.0/cross-correlation-macs.sh-1.0.0/H3K27ac_Experimental_peak_45722	51	.	3.32969	5.14881	3.10873	129
chr11	44739085	44739307	/home/mkelly95/Ovarian_Chip_Seq_Project_Mike/H3K27ac/remove-duplicates.sh-1.1.0/cross-correlation-macs.sh-1.0.0/H3K27ac_Experimental_peak_45723	52	.	3.53127	5.29929	3.20268	75
chr11	44740333	44740551	/home/mkelly95/Ovarian_Chip_Seq_Project_Mike/H3K27ac/remove-duplicates.sh-1.1.0/cross-correlation-macs.sh-1.0.0/H3K27ac_Experimental_peak_45724	42	.	3.04337	4.22395	2.32599	107
chr11	44748902	44749427	/home/mkelly95/Ovarian_Chip_Seq_Project_Mike/H3K27ac/remove-duplicates.sh-1.1.0/cross-correlation-macs.sh-1.0.0/H3K27ac_Experimental_peak_45725	79	.	3.75337	7.95141	5.60449	290
chr11	44756162	44756563	/home/mkelly95/Ovarian_Chip_Seq_Project_Mike/H3K27ac/remove-duplicates.sh-1.1.0/cross-correlation-macs.sh-1.0.0/H3K27ac_Experimental_peak_45726	45	.	3.01685	4.54691	2.56633	351
chr11	44761567	44762203	/home/mkelly95/Ovarian_Chip_Seq_Project_Mike/H3K27ac/remove-duplicates.sh-1.1.0/cross-correlation-macs.sh-1.0.0/H3K27ac_Experimental_peak_45727	52	.	3.17902	5.26664	3.18433	147
chr11	44764146	44764364	/home/mkelly95/Ovarian_Chip_Seq_Project_Mike/H3K27ac/remove-duplicates.sh-1.1.0/cross-correlation-macs.sh-1.0.0/H3K27ac_Experimental_peak_45728	41	.	2.80595	4.12924	2.2416	54
chr11	44764944	44765265	/home/mkelly95/Ovarian_Chip_Seq_Project_Mike/H3K27ac/remove-duplicates.sh-1.1.0/cross-correlation-macs.sh-1.0.0/H3K27ac_Experimental_peak_45729	33	.	2.50694	3.37963	1.64125	42
chr11	44768483	44768744	/home/mkelly95/Ovarian_Chip_Seq_Project_Mike/H3K27ac/remove-duplicates.sh-1.1.0/cross-correlation-macs.sh-1.0.0/H3K27ac_Experimental_peak_45730	34	.	2.6104	3.43459	1.68945	189
chr11	44776834	44777441	/home/mkelly95/Ovarian_Chip_Seq_Project_Mike/H3K27ac/remove-duplicates.sh-1.1.0/cross-correlation-macs.sh-1.0.0/H3K27ac_Experimental_peak_45731	61	.	3.87168	6.14751	3.95277	427
chr11	44782654	44782950	/home/mkelly95/Ovarian_Chip_Seq_Project_Mike/H3K27ac/remove-duplicates.sh-1.1.0/cross-correlation-macs.sh-1.0.0/H3K27ac_Experimental_peak_45732	70	.	4.08038	7.05941	4.78008	149
chr11	44783132	44783562	/home/mkelly95/Ovarian_Chip_Seq_Project_Mike/H3K27ac/remove-duplicates.sh-1.1.0/cross-correlation-macs.sh-1.0.0/H3K27ac_Experimental_peak_45733	46	.	3.15733	4.62165	2.6295	129
chr11	44978748	44979088	/home/mkelly95/Ovarian_Chip_Seq_Project_Mike/H3K27ac/remove-duplicates.sh-1.1.0/cross-correlation-macs.sh-1.0.0/H3K27ac_Experimental_peak_45759	28	.	2.05826	2.85313	1.2565	237
chr11	44986244	44986685	/home/mkelly95/Ovarian_Chip_Seq_Project_Mike/H3K27ac/remove-duplicates.sh-1.1.0/cross-correlation-macs.sh-1.0.0/H3K27ac_Experimental_peak_45760	67	.	3.18869	6.73672	4.50148	196
chr11	45000715	45002011	/home/mkelly95/Ovarian_Chip_Seq_Project_Mike/H3K27ac/remove-duplicates.sh-1.1.0/cross-correlation-macs.sh-1.0.0/H3K27ac_Experimental_peak_45761	335	.	5.53121	33.51368	30.41583	725
chr11	45002673	45002922	/home/mkelly95/Ovarian_Chip_Seq_Project_Mike/H3K27ac/remove-duplicates.sh-1.1.0/cross-correlation-macs.sh-1.0.0/H3K27ac_Experimental_peak_45762	48	.	2.22932	4.86692	2.8522	154
chr11	45012328	45012551	/home/mkelly95/Ovarian_Chip_Seq_Project_Mike/H3K27ac/remove-duplicates.sh-1.1.0/cross-correlation-macs.sh-1.0.0/H3K27ac_Experimental_peak_45763	36	.	2.70003	3.6008	1.83634	87
chr11	45022559	45022814	/home/mkelly95/Ovarian_Chip_Seq_Project_Mike/H3K27ac/remove-duplicates.sh-1.1.0/cross-correlation-macs.sh-1.0.0/H3K27ac_Experimental_peak_45764	53	.	3.43659	5.34998	3.24955	89
chr11	45038595	45039368	/home/mkelly95/Ovarian_Chip_Seq_Project_Mike/H3K27ac/remove-duplicates.sh-1.1.0/cross-correlation-macs.sh-1.0.0/H3K27ac_Experimental_peak_45765	68	.	4.25863	6.83191	4.56656	190
chr11	45040852	45041129	/home/mkelly95/Ovarian_Chip_Seq_Project_Mike/H3K27ac/remove-duplicates.sh-1.1.0/cross-correlation-macs.sh-1.0.0/H3K27ac_Experimental_peak_45766	25	.	2.30805	2.51517	1.03877	120
chr11	45044296	45044524	/home/mkelly95/Ovarian_Chip_Seq_Project_Mike/H3K27ac/remove-duplicates.sh-1.1.0/cross-correlation-macs.sh-1.0.0/H3K27ac_Experimental_peak_45767	37	.	2.68773	3.7336	1.95253	116
chr11	45063207	45063489	/home/mkelly95/Ovarian_Chip_Seq_Project_Mike/H3K27ac/remove-duplicates.sh-1.1.0/cross-correlation-macs.sh-1.0.0/H3K27ac_Experimental_peak_45768	30	.	2.49955	3.09061	1.46148	131
chr11	45075539	45075803	/home/mkelly95/Ovarian_Chip_Seq_Project_Mike/H3K27ac/remove-duplicates.sh-1.1.0/cross-correlation-macs.sh-1.0.0/H3K27ac_Experimental_peak_45769	58	.	3.26525	5.87067	3.72862	102
chr11	45083360	45083578	/home/mkelly95/Ovarian_Chip_Seq_Project_Mike/H3K27ac/remove-duplicates.sh-1.1.0/cross-correlation-macs.sh-1.0.0/H3K27ac_Experimental_peak_45770	41	.	3.09807	4.13427	2.24537	84
chr11	45095443	45095696	/home/mkelly95/Ovarian_Chip_Seq_Project_Mike/H3K27ac/remove-duplicates.sh-1.1.0/cross-correlation-macs.sh-1.0.0/H3K27ac_Experimental_peak_45771	40	.	2.82793	4.00339	2.12899	50
chr11	45101561	45102115	/home/mkelly95/Ovarian_Chip_Seq_Project_Mike/H3K27ac/remove-duplicates.sh-1.1.0/cross-correlation-macs.sh-1.0.0/H3K27ac_Experimental_peak_45772	80	.	3.91791	8.07783	5.72419	371
chr11	45102620	45103010	/home/mkelly95/Ovarian_Chip_Seq_Project_Mike/H3K27ac/remove-duplicates.sh-1.1.0/cross-correlation-macs.sh-1.0.0/H3K27ac_Experimental_peak_45773	35	.	2.53964	3.5873	1.82396	57
chr11	45109816	45110216	/home/mkelly95/Ovarian_Chip_Seq_Project_Mike/H3K27ac/remove-duplicates.sh-1.1.0/cross-correlation-macs.sh-1.0.0/H3K27ac_Experimental_peak_45774	67	.	3.28859	6.7881	4.54955	203
chr11	45110389	45110621	/home/mkelly95/Ovarian_Chip_Seq_Project_Mike/H3K27ac/remove-duplicates.sh-1.1.0/cross-correlation-macs.sh-1.0.0/H3K27ac_Experimental_peak_45775	45	.	2.69066	4.53469	2.56633	126
chr11	45113511	45113890	/home/mkelly95/Ovarian_Chip_Seq_Project_Mike/H3K27ac/remove-duplicates.sh-1.1.0/cross-correlation-macs.sh-1.0.0/H3K27ac_Experimental_peak_45776	31	.	2.27183	3.14311	1.49239	168
chr11	45259291	45259516	/home/mkelly95/Ovarian_Chip_Seq_Project_Mike/H3K27ac/remove-duplicates.sh-1.1.0/cross-correlation-macs.sh-1.0.0/H3K27ac_Experimental_peak_45797	39	.	2.80136	3.95258	2.0832	98
chr11	45312341	45312625	/home/mkelly95/Ovarian_Chip_Seq_Project_Mike/H3K27ac/remove-duplicates.sh-1.1.0/cross-correlation-macs.sh-1.0.0/H3K27ac_Experimental_peak_45807	34	.	2.78226	3.43268	1.68801	190
chr11	45315591	45316310	/home/mkelly95/Ovarian_Chip_Seq_Project_Mike/H3K27ac/remove-duplicates.sh-1.1.0/cross-correlation-macs.sh-1.0.0/H3K27ac_Experimental_peak_45808	45	.	3.34606	4.5516	2.56633	466
chr11	45323458	45323830	/home/mkelly95/Ovarian_Chip_Seq_Project_Mike/H3K27ac/remove-duplicates.sh-1.1.0/cross-correlation-macs.sh-1.0.0/H3K27ac_Experimental_peak_45809	60	.	3.68207	6.04502	3.85744	237
chr11	45332712	45333068	/home/mkelly95/Ovarian_Chip_Seq_Project_Mike/H3K27ac/remove-duplicates.sh-1.1.0/cross-correlation-macs.sh-1.0.0/H3K27ac_Experimental_peak_45810	68	.	4.25863	6.83191	4.56656	185
chr11	45337656	45337900	/home/mkelly95/Ovarian_Chip_Seq_Project_Mike/H3K27ac/remove-duplicates.sh-1.1.0/cross-correlation-macs.sh-1.0.0/H3K27ac_Experimental_peak_45811	38	.	3.04188	3.86073	2.00098	90
chr11	45342512	45342794	/home/mkelly95/Ovarian_Chip_Seq_Project_Mike/H3K27ac/remove-duplicates.sh-1.1.0/cross-correlation-macs.sh-1.0.0/H3K27ac_Experimental_peak_45812	47	.	3.03288	4.76766	2.76237	132
chr11	45345016	45345736	/home/mkelly95/Ovarian_Chip_Seq_Project_Mike/H3K27ac/remove-duplicates.sh-1.1.0/cross-correlation-macs.sh-1.0.0/H3K27ac_Experimental_peak_45813	48	.	3.16556	4.83556	2.8238	555
chr11	45351428	45351708	/home/mkelly95/Ovarian_Chip_Seq_Project_Mike/H3K27ac/remove-duplicates.sh-1.1.0/cross-correlation-macs.sh-1.0.0/H3K27ac_Experimental_peak_45814	42	.	3.17607	4.26639	2.36362	89
chr11	45353220	45353438	/home/mkelly95/Ovarian_Chip_Seq_Project_Mike/H3K27ac/remove-duplicates.sh-1.1.0/cross-correlation-macs.sh-1.0.0/H3K27ac_Experimental_peak_45815	37	.	2.86907	3.74145	1.95941	168
chr11	45353571	45353789	/home/mkelly95/Ovarian_Chip_Seq_Project_Mike/H3K27ac/remove-duplicates.sh-1.1.0/cross-correlation-macs.sh-1.0.0/H3K27ac_Experimental_peak_45816	42	.	3.04337	4.22395	2.32599	127
chr11	45359579	45359797	/home/mkelly95/Ovarian_Chip_Seq_Project_Mike/H3K27ac/remove-duplicates.sh-1.1.0/cross-correlation-macs.sh-1.0.0/H3K27ac_Experimental_peak_45817	43	.	3.0947	4.31535	2.40735	57
chr11	45361772	45362045	/home/mkelly95/Ovarian_Chip_Seq_Project_Mike/H3K27ac/remove-duplicates.sh-1.1.0/cross-correlation-macs.sh-1.0.0/H3K27ac_Experimental_peak_45818	81	.	4.67864	8.16501	5.80681	119
chr11	45376781	45377373	/home/mkelly95/Ovarian_Chip_Seq_Project_Mike/H3K27ac/remove-duplicates.sh-1.1.0/cross-correlation-macs.sh-1.0.0/H3K27ac_Experimental_peak_45819	284	.	10.64657	28.40194	25.41157	395
chr11	45413099	45413398	/home/mkelly95/Ovarian_Chip_Seq_Project_Mike/H3K27ac/remove-duplicates.sh-1.1.0/cross-correlation-macs.sh-1.0.0/H3K27ac_Experimental_peak_45821	43	.	2.89448	4.30577	2.3989	136
chr11	45422492	45422744	/home/mkelly95/Ovarian_Chip_Seq_Project_Mike/H3K27ac/remove-duplicates.sh-1.1.0/cross-correlation-macs.sh-1.0.0/H3K27ac_Experimental_peak_45822	58	.	3.82578	5.81726	3.67983	131
chr11	45422982	45423207	/home/mkelly95/Ovarian_Chip_Seq_Project_Mike/H3K27ac/remove-duplicates.sh-1.1.0/cross-correlation-macs.sh-1.0.0/H3K27ac_Experimental_peak_45823	50	.	3.53149	5.07652	3.04275	107
chr11	45432921	45433139	/home/mkelly95/Ovarian_Chip_Seq_Project_Mike/H3K27ac/remove-duplicates.sh-1.1.0/cross-correlation-macs.sh-1.0.0/H3K27ac_Experimental_peak_45824	37	.	2.48903	3.76126	1.97681	58
chr11	45434168	45434542	/home/mkelly95/Ovarian_Chip_Seq_Project_Mike/H3K27ac/remove-duplicates.sh-1.1.0/cross-correlation-macs.sh-1.0.0/H3K27ac_Experimental_peak_45825	76	.	3.61878	7.62186	5.30971	137
chr11	45435373	45435747	/home/mkelly95/Ovarian_Chip_Seq_Project_Mike/H3K27ac/remove-duplicates.sh-1.1.0/cross-correlation-macs.sh-1.0.0/H3K27ac_Experimental_peak_45826	87	.	3.96825	8.73937	6.34045	245
chr11	45451164	45451382	/home/mkelly95/Ovarian_Chip_Seq_Project_Mike/H3K27ac/remove-duplicates.sh-1.1.0/cross-correlation-macs.sh-1.0.0/H3K27ac_Experimental_peak_45827	39	.	2.89911	3.96468	2.09397	92
chr11	45458897	45459232	/home/mkelly95/Ovarian_Chip_Seq_Project_Mike/H3K27ac/remove-duplicates.sh-1.1.0/cross-correlation-macs.sh-1.0.0/H3K27ac_Experimental_peak_45828	45	.	3.34606	4.5516	2.56633	179
chr11	45468423	45468676	/home/mkelly95/Ovarian_Chip_Seq_Project_Mike/H3K27ac/remove-duplicates.sh-1.1.0/cross-correlation-macs.sh-1.0.0/H3K27ac_Experimental_peak_45829	43	.	2.89448	4.30577	2.3989	189
chr11	45469380	45469598	/home/mkelly95/Ovarian_Chip_Seq_Project_Mike/H3K27ac/remove-duplicates.sh-1.1.0/cross-correlation-macs.sh-1.0.0/H3K27ac_Experimental_peak_45830	40	.	2.74596	4.0086	2.13283	89
chr11	45470111	45470555	/home/mkelly95/Ovarian_Chip_Seq_Project_Mike/H3K27ac/remove-duplicates.sh-1.1.0/cross-correlation-macs.sh-1.0.0/H3K27ac_Experimental_peak_45831	46	.	2.98033	4.66012	2.66436	262
chr11	45475292	45475740	/home/mkelly95/Ovarian_Chip_Seq_Project_Mike/H3K27ac/remove-duplicates.sh-1.1.0/cross-correlation-macs.sh-1.0.0/H3K27ac_Experimental_peak_45832	39	.	2.91446	3.99244	2.11876	245
chr11	45480805	45481060	/home/mkelly95/Ovarian_Chip_Seq_Project_Mike/H3K27ac/remove-duplicates.sh-1.1.0/cross-correlation-macs.sh-1.0.0/H3K27ac_Experimental_peak_45833	36	.	2.80526	3.63062	1.86205	155
chr11	45495014	45495360	/home/mkelly95/Ovarian_Chip_Seq_Project_Mike/H3K27ac/remove-duplicates.sh-1.1.0/cross-correlation-macs.sh-1.0.0/H3K27ac_Experimental_peak_45834	30	.	2.48722	3.06853	1.44109	171
chr11	45502331	45502572	/home/mkelly95/Ovarian_Chip_Seq_Project_Mike/H3K27ac/remove-duplicates.sh-1.1.0/cross-correlation-macs.sh-1.0.0/H3K27ac_Experimental_peak_45835	50	.	3.4101	5.08233	3.04751	142
chr11	45510864	45511111	/home/mkelly95/Ovarian_Chip_Seq_Project_Mike/H3K27ac/remove-duplicates.sh-1.1.0/cross-correlation-macs.sh-1.0.0/H3K27ac_Experimental_peak_45836	48	.	3.37971	4.81521	2.80492	87
chr11	45523687	45523957	/home/mkelly95/Ovarian_Chip_Seq_Project_Mike/H3K27ac/remove-duplicates.sh-1.1.0/cross-correlation-macs.sh-1.0.0/H3K27ac_Experimental_peak_45837	52	.	3.65025	5.27884	3.18433	62
chr11	45529507	45529806	/home/mkelly95/Ovarian_Chip_Seq_Project_Mike/H3K27ac/remove-duplicates.sh-1.1.0/cross-correlation-macs.sh-1.0.0/H3K27ac_Experimental_peak_45838	32	.	2.73769	3.20936	1.49239	173
chr11	45533009	45533674	/home/mkelly95/Ovarian_Chip_Seq_Project_Mike/H3K27ac/remove-duplicates.sh-1.1.0/cross-correlation-macs.sh-1.0.0/H3K27ac_Experimental_peak_45839	60	.	3.8029	6.02355	3.85266	194
chr11	45535515	45535748	/home/mkelly95/Ovarian_Chip_Seq_Project_Mike/H3K27ac/remove-duplicates.sh-1.1.0/cross-correlation-macs.sh-1.0.0/H3K27ac_Experimental_peak_45840	55	.	3.53107	5.52598	3.4117	64
chr11	45546047	45546327	/home/mkelly95/Ovarian_Chip_Seq_Project_Mike/H3K27ac/remove-duplicates.sh-1.1.0/cross-correlation-macs.sh-1.0.0/H3K27ac_Experimental_peak_45841	45	.	3.34606	4.5516	2.56633	155
chr11	45551389	45551664	/home/mkelly95/Ovarian_Chip_Seq_Project_Mike/H3K27ac/remove-duplicates.sh-1.1.0/cross-correlation-macs.sh-1.0.0/H3K27ac_Experimental_peak_45842	56	.	3.61048	5.67265	3.54642	145
chr11	45559503	45559839	/home/mkelly95/Ovarian_Chip_Seq_Project_Mike/H3K27ac/remove-duplicates.sh-1.1.0/cross-correlation-macs.sh-1.0.0/H3K27ac_Experimental_peak_45843	40	.	3.04204	4.03885	2.16024	66
chr11	45560062	45560313	/home/mkelly95/Ovarian_Chip_Seq_Project_Mike/H3K27ac/remove-duplicates.sh-1.1.0/cross-correlation-macs.sh-1.0.0/H3K27ac_Experimental_peak_45844	71	.	4.14959	7.1903	4.90368	141
chr11	45564833	45565051	/home/mkelly95/Ovarian_Chip_Seq_Project_Mike/H3K27ac/remove-duplicates.sh-1.1.0/cross-correlation-macs.sh-1.0.0/H3K27ac_Experimental_peak_45845	59	.	3.78051	5.98304	3.83269	123
chr11	45569901	45570231	/home/mkelly95/Ovarian_Chip_Seq_Project_Mike/H3K27ac/remove-duplicates.sh-1.1.0/cross-correlation-macs.sh-1.0.0/H3K27ac_Experimental_peak_45846	36	.	2.71334	3.62535	1.85778	129
chr11	45572795	45573062	/home/mkelly95/Ovarian_Chip_Seq_Project_Mike/H3K27ac/remove-duplicates.sh-1.1.0/cross-correlation-macs.sh-1.0.0/H3K27ac_Experimental_peak_45847	40	.	2.76964	4.05633	2.17575	70
chr11	45583706	45583937	/home/mkelly95/Ovarian_Chip_Seq_Project_Mike/H3K27ac/remove-duplicates.sh-1.1.0/cross-correlation-macs.sh-1.0.0/H3K27ac_Experimental_peak_45848	37	.	2.68773	3.7336	1.95253	77
chr11	45592729	45592978	/home/mkelly95/Ovarian_Chip_Seq_Project_Mike/H3K27ac/remove-duplicates.sh-1.1.0/cross-correlation-macs.sh-1.0.0/H3K27ac_Experimental_peak_45849	42	.	2.95401	4.24255	2.34243	104
chr11	45605615	45605919	/home/mkelly95/Ovarian_Chip_Seq_Project_Mike/H3K27ac/remove-duplicates.sh-1.1.0/cross-correlation-macs.sh-1.0.0/H3K27ac_Experimental_peak_45850	67	.	4.07454	6.77692	4.53933	163
chr11	45606153	45606399	/home/mkelly95/Ovarian_Chip_Seq_Project_Mike/H3K27ac/remove-duplicates.sh-1.1.0/cross-correlation-macs.sh-1.0.0/H3K27ac_Experimental_peak_45851	37	.	2.86907	3.74145	1.95941	33
chr11	45611843	45612061	/home/mkelly95/Ovarian_Chip_Seq_Project_Mike/H3K27ac/remove-duplicates.sh-1.1.0/cross-correlation-macs.sh-1.0.0/H3K27ac_Experimental_peak_45852	43	.	3.11219	4.34641	2.43515	106
chr11	45621112	45621330	/home/mkelly95/Ovarian_Chip_Seq_Project_Mike/H3K27ac/remove-duplicates.sh-1.1.0/cross-correlation-macs.sh-1.0.0/H3K27ac_Experimental_peak_45853	48	.	3.37971	4.81521	2.80492	93
chr11	45625902	45626332	/home/mkelly95/Ovarian_Chip_Seq_Project_Mike/H3K27ac/remove-duplicates.sh-1.1.0/cross-correlation-macs.sh-1.0.0/H3K27ac_Experimental_peak_45854	73	.	4.06426	7.30208	5.00867	289
chr11	45627729	45628040	/home/mkelly95/Ovarian_Chip_Seq_Project_Mike/H3K27ac/remove-duplicates.sh-1.1.0/cross-correlation-macs.sh-1.0.0/H3K27ac_Experimental_peak_45855	36	.	2.71334	3.62535	1.85778	135
chr11	45636926	45637332	/home/mkelly95/Ovarian_Chip_Seq_Project_Mike/H3K27ac/remove-duplicates.sh-1.1.0/cross-correlation-macs.sh-1.0.0/H3K27ac_Experimental_peak_45856	65	.	4.12007	6.58924	4.36412	278
chr11	45641730	45641981	/home/mkelly95/Ovarian_Chip_Seq_Project_Mike/H3K27ac/remove-duplicates.sh-1.1.0/cross-correlation-macs.sh-1.0.0/H3K27ac_Experimental_peak_45857	37	.	2.6999	3.75718	1.97384	152
chr11	45642809	45643421	/home/mkelly95/Ovarian_Chip_Seq_Project_Mike/H3K27ac/remove-duplicates.sh-1.1.0/cross-correlation-macs.sh-1.0.0/H3K27ac_Experimental_peak_45858	55	.	3.44258	5.58427	3.46514	226
chr11	45644119	45644389	/home/mkelly95/Ovarian_Chip_Seq_Project_Mike/H3K27ac/remove-duplicates.sh-1.1.0/cross-correlation-macs.sh-1.0.0/H3K27ac_Experimental_peak_45859	44	.	3.0759	4.47078	2.54714	102
chr11	45645708	45645926	/home/mkelly95/Ovarian_Chip_Seq_Project_Mike/H3K27ac/remove-duplicates.sh-1.1.0/cross-correlation-macs.sh-1.0.0/H3K27ac_Experimental_peak_45860	39	.	2.86889	3.90991	2.04535	138
chr11	45649511	45649812	/home/mkelly95/Ovarian_Chip_Seq_Project_Mike/H3K27ac/remove-duplicates.sh-1.1.0/cross-correlation-macs.sh-1.0.0/H3K27ac_Experimental_peak_45861	45	.	3.34606	4.5516	2.56633	156
chr11	45657540	45657831	/home/mkelly95/Ovarian_Chip_Seq_Project_Mike/H3K27ac/remove-duplicates.sh-1.1.0/cross-correlation-macs.sh-1.0.0/H3K27ac_Experimental_peak_45862	85	.	4.867	8.50224	6.11445	106
chr11	45662445	45662809	/home/mkelly95/Ovarian_Chip_Seq_Project_Mike/H3K27ac/remove-duplicates.sh-1.1.0/cross-correlation-macs.sh-1.0.0/H3K27ac_Experimental_peak_45863	62	.	3.80421	6.27573	4.07175	151
chr11	45693354	45693646	/home/mkelly95/Ovarian_Chip_Seq_Project_Mike/H3K27ac/remove-duplicates.sh-1.1.0/cross-correlation-macs.sh-1.0.0/H3K27ac_Experimental_peak_45865	36	.	2.48517	3.61315	1.84654	100
chr11	45699810	45700028	/home/mkelly95/Ovarian_Chip_Seq_Project_Mike/H3K27ac/remove-duplicates.sh-1.1.0/cross-correlation-macs.sh-1.0.0/H3K27ac_Experimental_peak_45866	29	.	2.34366	2.93098	1.32345	128
chr11	45754637	45754928	/home/mkelly95/Ovarian_Chip_Seq_Project_Mike/H3K27ac/remove-duplicates.sh-1.1.0/cross-correlation-macs.sh-1.0.0/H3K27ac_Experimental_peak_45872	44	.	3.0445	4.41225	2.49369	89
chr11	45756889	45757149	/home/mkelly95/Ovarian_Chip_Seq_Project_Mike/H3K27ac/remove-duplicates.sh-1.1.0/cross-correlation-macs.sh-1.0.0/H3K27ac_Experimental_peak_45873	54	.	3.51176	5.49014	3.37827	81
chr11	45763226	45763459	/home/mkelly95/Ovarian_Chip_Seq_Project_Mike/H3K27ac/remove-duplicates.sh-1.1.0/cross-correlation-macs.sh-1.0.0/H3K27ac_Experimental_peak_45874	52	.	3.65025	5.27884	3.18433	104
chr11	45769042	45769293	/home/mkelly95/Ovarian_Chip_Seq_Project_Mike/H3K27ac/remove-duplicates.sh-1.1.0/cross-correlation-macs.sh-1.0.0/H3K27ac_Experimental_peak_45875	44	.	3.0759	4.47078	2.54714	181
chr11	45775688	45775971	/home/mkelly95/Ovarian_Chip_Seq_Project_Mike/H3K27ac/remove-duplicates.sh-1.1.0/cross-correlation-macs.sh-1.0.0/H3K27ac_Experimental_peak_45876	82	.	3.86847	8.22878	5.86717	149
chr11	45795980	45796487	/home/mkelly95/Ovarian_Chip_Seq_Project_Mike/H3K27ac/remove-duplicates.sh-1.1.0/cross-correlation-macs.sh-1.0.0/H3K27ac_Experimental_peak_45878	75	.	3.79305	7.52996	5.22317	308
chr11	45811551	45811769	/home/mkelly95/Ovarian_Chip_Seq_Project_Mike/H3K27ac/remove-duplicates.sh-1.1.0/cross-correlation-macs.sh-1.0.0/H3K27ac_Experimental_peak_45879	49	.	3.31531	4.91088	2.89201	155
chr11	45844307	45844567	/home/mkelly95/Ovarian_Chip_Seq_Project_Mike/H3K27ac/remove-duplicates.sh-1.1.0/cross-correlation-macs.sh-1.0.0/H3K27ac_Experimental_peak_45882	52	.	2.72845	5.28419	3.1892	98
chr11	45845485	45846199	/home/mkelly95/Ovarian_Chip_Seq_Project_Mike/H3K27ac/remove-duplicates.sh-1.1.0/cross-correlation-macs.sh-1.0.0/H3K27ac_Experimental_peak_45883	144	.	4.61444	14.46278	11.8254	193
chr11	45847488	45847813	/home/mkelly95/Ovarian_Chip_Seq_Project_Mike/H3K27ac/remove-duplicates.sh-1.1.0/cross-correlation-macs.sh-1.0.0/H3K27ac_Experimental_peak_45884	57	.	2.90936	5.78282	3.64816	207
chr11	45855900	45856169	/home/mkelly95/Ovarian_Chip_Seq_Project_Mike/H3K27ac/remove-duplicates.sh-1.1.0/cross-correlation-macs.sh-1.0.0/H3K27ac_Experimental_peak_45885	38	.	3.04188	3.86073	2.00098	124
chr11	45856222	45856469	/home/mkelly95/Ovarian_Chip_Seq_Project_Mike/H3K27ac/remove-duplicates.sh-1.1.0/cross-correlation-macs.sh-1.0.0/H3K27ac_Experimental_peak_45886	49	.	3.44313	4.92479	2.90487	134
chr11	45861912	45862130	/home/mkelly95/Ovarian_Chip_Seq_Project_Mike/H3K27ac/remove-duplicates.sh-1.1.0/cross-correlation-macs.sh-1.0.0/H3K27ac_Experimental_peak_45887	38	.	3.04188	3.86073	2.00098	97
chr11	45862317	45862779	/home/mkelly95/Ovarian_Chip_Seq_Project_Mike/H3K27ac/remove-duplicates.sh-1.1.0/cross-correlation-macs.sh-1.0.0/H3K27ac_Experimental_peak_45888	76	.	4.56282	7.65335	5.32225	288
chr11	46149420	46149829	/home/mkelly95/Ovarian_Chip_Seq_Project_Mike/H3K27ac/remove-duplicates.sh-1.1.0/cross-correlation-macs.sh-1.0.0/H3K27ac_Experimental_peak_45941	66	.	4.17362	6.68333	4.45204	207
chr11	46152552	46152803	/home/mkelly95/Ovarian_Chip_Seq_Project_Mike/H3K27ac/remove-duplicates.sh-1.1.0/cross-correlation-macs.sh-1.0.0/H3K27ac_Experimental_peak_45942	64	.	4.01699	6.40701	4.19432	97
chr11	46157326	46157563	/home/mkelly95/Ovarian_Chip_Seq_Project_Mike/H3K27ac/remove-duplicates.sh-1.1.0/cross-correlation-macs.sh-1.0.0/H3K27ac_Experimental_peak_45943	44	.	3.06012	4.44139	2.51958	28
chr11	46157697	46157918	/home/mkelly95/Ovarian_Chip_Seq_Project_Mike/H3K27ac/remove-duplicates.sh-1.1.0/cross-correlation-macs.sh-1.0.0/H3K27ac_Experimental_peak_45944	54	.	3.47377	5.41944	3.31342	166
chr11	46158122	46158340	/home/mkelly95/Ovarian_Chip_Seq_Project_Mike/H3K27ac/remove-duplicates.sh-1.1.0/cross-correlation-macs.sh-1.0.0/H3K27ac_Experimental_peak_45945	60	.	3.68207	6.04502	3.85744	95
chr11	46158508	46158793	/home/mkelly95/Ovarian_Chip_Seq_Project_Mike/H3K27ac/remove-duplicates.sh-1.1.0/cross-correlation-macs.sh-1.0.0/H3K27ac_Experimental_peak_45946	44	.	3.06012	4.44139	2.51958	72
chr11	46164218	46164695	/home/mkelly95/Ovarian_Chip_Seq_Project_Mike/H3K27ac/remove-duplicates.sh-1.1.0/cross-correlation-macs.sh-1.0.0/H3K27ac_Experimental_peak_45947	70	.	3.57156	7.02312	4.74605	215
chr11	46165058	46165583	/home/mkelly95/Ovarian_Chip_Seq_Project_Mike/H3K27ac/remove-duplicates.sh-1.1.0/cross-correlation-macs.sh-1.0.0/H3K27ac_Experimental_peak_45948	77	.	3.76479	7.72227	5.38719	437
chr11	46166360	46166616	/home/mkelly95/Ovarian_Chip_Seq_Project_Mike/H3K27ac/remove-duplicates.sh-1.1.0/cross-correlation-macs.sh-1.0.0/H3K27ac_Experimental_peak_45949	61	.	3.2905	6.14285	3.94868	144
chr11	46171476	46171700	/home/mkelly95/Ovarian_Chip_Seq_Project_Mike/H3K27ac/remove-duplicates.sh-1.1.0/cross-correlation-macs.sh-1.0.0/H3K27ac_Experimental_peak_45950	51	.	3.32969	5.14881	3.10873	120
chr11	46175653	46175901	/home/mkelly95/Ovarian_Chip_Seq_Project_Mike/H3K27ac/remove-duplicates.sh-1.1.0/cross-correlation-macs.sh-1.0.0/H3K27ac_Experimental_peak_45951	71	.	4.27716	7.14479	4.86068	142
chr11	46176196	46176506	/home/mkelly95/Ovarian_Chip_Seq_Project_Mike/H3K27ac/remove-duplicates.sh-1.1.0/cross-correlation-macs.sh-1.0.0/H3K27ac_Experimental_peak_45952	52	.	3.6245	5.23512	3.18433	170
chr11	46181497	46182097	/home/mkelly95/Ovarian_Chip_Seq_Project_Mike/H3K27ac/remove-duplicates.sh-1.1.0/cross-correlation-macs.sh-1.0.0/H3K27ac_Experimental_peak_45953	55	.	3.53107	5.52598	3.4117	404
chr11	46186418	46186724	/home/mkelly95/Ovarian_Chip_Seq_Project_Mike/H3K27ac/remove-duplicates.sh-1.1.0/cross-correlation-macs.sh-1.0.0/H3K27ac_Experimental_peak_45954	32	.	2.60269	3.27449	1.54901	191
chr11	46196343	46196561	/home/mkelly95/Ovarian_Chip_Seq_Project_Mike/H3K27ac/remove-duplicates.sh-1.1.0/cross-correlation-macs.sh-1.0.0/H3K27ac_Experimental_peak_45955	54	.	3.51176	5.49014	3.37827	86
chr11	46200513	46200731	/home/mkelly95/Ovarian_Chip_Seq_Project_Mike/H3K27ac/remove-duplicates.sh-1.1.0/cross-correlation-macs.sh-1.0.0/H3K27ac_Experimental_peak_45956	37	.	2.86907	3.74145	1.95941	40
chr11	46213623	46213881	/home/mkelly95/Ovarian_Chip_Seq_Project_Mike/H3K27ac/remove-duplicates.sh-1.1.0/cross-correlation-macs.sh-1.0.0/H3K27ac_Experimental_peak_45957	38	.	3.04188	3.86073	2.00098	85
chr11	46214525	46214926	/home/mkelly95/Ovarian_Chip_Seq_Project_Mike/H3K27ac/remove-duplicates.sh-1.1.0/cross-correlation-macs.sh-1.0.0/H3K27ac_Experimental_peak_45958	52	.	3.65025	5.27884	3.18433	164
chr11	46215714	46216220	/home/mkelly95/Ovarian_Chip_Seq_Project_Mike/H3K27ac/remove-duplicates.sh-1.1.0/cross-correlation-macs.sh-1.0.0/H3K27ac_Experimental_peak_45959	50	.	3.50898	5.03796	3.00757	363
chr11	46223978	46224196	/home/mkelly95/Ovarian_Chip_Seq_Project_Mike/H3K27ac/remove-duplicates.sh-1.1.0/cross-correlation-macs.sh-1.0.0/H3K27ac_Experimental_peak_45960	48	.	3.19708	4.89614	2.87869	96
chr11	46232972	46233238	/home/mkelly95/Ovarian_Chip_Seq_Project_Mike/H3K27ac/remove-duplicates.sh-1.1.0/cross-correlation-macs.sh-1.0.0/H3K27ac_Experimental_peak_45961	52	.	3.29424	5.29293	3.19725	119
chr11	46238415	46238953	/home/mkelly95/Ovarian_Chip_Seq_Project_Mike/H3K27ac/remove-duplicates.sh-1.1.0/cross-correlation-macs.sh-1.0.0/H3K27ac_Experimental_peak_45962	81	.	4.21305	8.16611	5.80774	136
chr11	46245801	46246019	/home/mkelly95/Ovarian_Chip_Seq_Project_Mike/H3K27ac/remove-duplicates.sh-1.1.0/cross-correlation-macs.sh-1.0.0/H3K27ac_Experimental_peak_45963	53	.	3.32609	5.35589	3.25477	110
chr11	46247976	46248204	/home/mkelly95/Ovarian_Chip_Seq_Project_Mike/H3K27ac/remove-duplicates.sh-1.1.0/cross-correlation-macs.sh-1.0.0/H3K27ac_Experimental_peak_45964	53	.	3.32609	5.35589	3.25477	81
chr11	46249553	46249962	/home/mkelly95/Ovarian_Chip_Seq_Project_Mike/H3K27ac/remove-duplicates.sh-1.1.0/cross-correlation-macs.sh-1.0.0/H3K27ac_Experimental_peak_45965	46	.	3.04546	4.60282	2.61276	288
chr11	46258541	46258783	/home/mkelly95/Ovarian_Chip_Seq_Project_Mike/H3K27ac/remove-duplicates.sh-1.1.0/cross-correlation-macs.sh-1.0.0/H3K27ac_Experimental_peak_45966	70	.	3.59958	7.08802	4.80762	109
chr11	46258833	46259795	/home/mkelly95/Ovarian_Chip_Seq_Project_Mike/H3K27ac/remove-duplicates.sh-1.1.0/cross-correlation-macs.sh-1.0.0/H3K27ac_Experimental_peak_45967	83	.	3.91348	8.33615	5.96895	200
chr11	46264512	46265455	/home/mkelly95/Ovarian_Chip_Seq_Project_Mike/H3K27ac/remove-duplicates.sh-1.1.0/cross-correlation-macs.sh-1.0.0/H3K27ac_Experimental_peak_45968	577	.	9.23783	57.75554	54.19243	238
chr11	46269794	46270118	/home/mkelly95/Ovarian_Chip_Seq_Project_Mike/H3K27ac/remove-duplicates.sh-1.1.0/cross-correlation-macs.sh-1.0.0/H3K27ac_Experimental_peak_45969	75	.	3.10339	7.50906	5.20372	213
chr11	46270376	46270641	/home/mkelly95/Ovarian_Chip_Seq_Project_Mike/H3K27ac/remove-duplicates.sh-1.1.0/cross-correlation-macs.sh-1.0.0/H3K27ac_Experimental_peak_45970	116	.	4.20875	11.66501	9.12684	104
chr11	46273527	46273778	/home/mkelly95/Ovarian_Chip_Seq_Project_Mike/H3K27ac/remove-duplicates.sh-1.1.0/cross-correlation-macs.sh-1.0.0/H3K27ac_Experimental_peak_45971	44	.	2.52825	4.42802	2.50884	43
chr11	46293335	46293772	/home/mkelly95/Ovarian_Chip_Seq_Project_Mike/H3K27ac/remove-duplicates.sh-1.1.0/cross-correlation-macs.sh-1.0.0/H3K27ac_Experimental_peak_45972	51	.	3.02405	5.13039	3.09139	148
chr11	46623863	46624188	/home/mkelly95/Ovarian_Chip_Seq_Project_Mike/H3K27ac/remove-duplicates.sh-1.1.0/cross-correlation-macs.sh-1.0.0/H3K27ac_Experimental_peak_46035	59	.	3.53076	5.98726	3.8366	178
chr11	46732246	46732569	/home/mkelly95/Ovarian_Chip_Seq_Project_Mike/H3K27ac/remove-duplicates.sh-1.1.0/cross-correlation-macs.sh-1.0.0/H3K27ac_Experimental_peak_46054	65	.	3.26686	6.51686	4.29696	165
chr11	46762950	46763264	/home/mkelly95/Ovarian_Chip_Seq_Project_Mike/H3K27ac/remove-duplicates.sh-1.1.0/cross-correlation-macs.sh-1.0.0/H3K27ac_Experimental_peak_46057	39	.	2.77529	3.90257	2.03882	217
chr11	46946069	46946308	/home/mkelly95/Ovarian_Chip_Seq_Project_Mike/H3K27ac/remove-duplicates.sh-1.1.0/cross-correlation-macs.sh-1.0.0/H3K27ac_Experimental_peak_46094	44	.	3.0759	4.47078	2.54714	51
chr11	46947112	46947372	/home/mkelly95/Ovarian_Chip_Seq_Project_Mike/H3K27ac/remove-duplicates.sh-1.1.0/cross-correlation-macs.sh-1.0.0/H3K27ac_Experimental_peak_46095	44	.	3.0445	4.41225	2.49369	115
chr11	46951240	46951485	/home/mkelly95/Ovarian_Chip_Seq_Project_Mike/H3K27ac/remove-duplicates.sh-1.1.0/cross-correlation-macs.sh-1.0.0/H3K27ac_Experimental_peak_46096	50	.	3.4101	5.08233	3.04751	103
chr11	47208075	47208454	/home/mkelly95/Ovarian_Chip_Seq_Project_Mike/H3K27ac/remove-duplicates.sh-1.1.0/cross-correlation-macs.sh-1.0.0/H3K27ac_Experimental_peak_46149	65	.	2.52092	6.56906	4.34522	168
chr11	47215221	47215672	/home/mkelly95/Ovarian_Chip_Seq_Project_Mike/H3K27ac/remove-duplicates.sh-1.1.0/cross-correlation-macs.sh-1.0.0/H3K27ac_Experimental_peak_46150	130	.	4.00835	13.01633	10.42894	264
chr11	47215843	47216347	/home/mkelly95/Ovarian_Chip_Seq_Project_Mike/H3K27ac/remove-duplicates.sh-1.1.0/cross-correlation-macs.sh-1.0.0/H3K27ac_Experimental_peak_46151	164	.	4.62158	16.44131	13.74368	196
chr11	47222823	47223149	/home/mkelly95/Ovarian_Chip_Seq_Project_Mike/H3K27ac/remove-duplicates.sh-1.1.0/cross-correlation-macs.sh-1.0.0/H3K27ac_Experimental_peak_46152	47	.	2.77196	4.72983	2.72789	212
chr11	47235891	47236407	/home/mkelly95/Ovarian_Chip_Seq_Project_Mike/H3K27ac/remove-duplicates.sh-1.1.0/cross-correlation-macs.sh-1.0.0/H3K27ac_Experimental_peak_46153	414	.	6.63448	41.46061	38.20402	318
chr11	47351907	47352350	/home/mkelly95/Ovarian_Chip_Seq_Project_Mike/H3K27ac/remove-duplicates.sh-1.1.0/cross-correlation-macs.sh-1.0.0/H3K27ac_Experimental_peak_46173	54	.	2.56557	5.4195	3.31347	71
chr11	47448552	47448775	/home/mkelly95/Ovarian_Chip_Seq_Project_Mike/H3K27ac/remove-duplicates.sh-1.1.0/cross-correlation-macs.sh-1.0.0/H3K27ac_Experimental_peak_46185	53	.	2.12646	5.3776	3.27514	133
chr11	47474265	47474495	/home/mkelly95/Ovarian_Chip_Seq_Project_Mike/H3K27ac/remove-duplicates.sh-1.1.0/cross-correlation-macs.sh-1.0.0/H3K27ac_Experimental_peak_46188	49	.	2.68425	4.99994	2.97282	87
chr11	47574935	47575154	/home/mkelly95/Ovarian_Chip_Seq_Project_Mike/H3K27ac/remove-duplicates.sh-1.1.0/cross-correlation-macs.sh-1.0.0/H3K27ac_Experimental_peak_46212	50	.	2.24492	5.04314	3.01243	114
chr11	47581589	47581838	/home/mkelly95/Ovarian_Chip_Seq_Project_Mike/H3K27ac/remove-duplicates.sh-1.1.0/cross-correlation-macs.sh-1.0.0/H3K27ac_Experimental_peak_46213	40	.	2.56627	4.08397	2.20022	129
chr11	47628317	47628570	/home/mkelly95/Ovarian_Chip_Seq_Project_Mike/H3K27ac/remove-duplicates.sh-1.1.0/cross-correlation-macs.sh-1.0.0/H3K27ac_Experimental_peak_46218	47	.	3.01957	4.74048	2.73792	173
chr11	47636008	47636370	/home/mkelly95/Ovarian_Chip_Seq_Project_Mike/H3K27ac/remove-duplicates.sh-1.1.0/cross-correlation-macs.sh-1.0.0/H3K27ac_Experimental_peak_46219	54	.	3.39167	5.48482	3.37389	158
chr11	47638332	47638561	/home/mkelly95/Ovarian_Chip_Seq_Project_Mike/H3K27ac/remove-duplicates.sh-1.1.0/cross-correlation-macs.sh-1.0.0/H3K27ac_Experimental_peak_46220	44	.	2.97493	4.46467	2.54152	150
chr11	47664623	47664921	/home/mkelly95/Ovarian_Chip_Seq_Project_Mike/H3K27ac/remove-duplicates.sh-1.1.0/cross-correlation-macs.sh-1.0.0/H3K27ac_Experimental_peak_46224	97	.	3.17005	9.79438	7.33953	154
chr11	47675302	47675728	/home/mkelly95/Ovarian_Chip_Seq_Project_Mike/H3K27ac/remove-duplicates.sh-1.1.0/cross-correlation-macs.sh-1.0.0/H3K27ac_Experimental_peak_46225	29	.	2.17833	2.93371	1.32605	393
chr11	47789191	47789683	/home/mkelly95/Ovarian_Chip_Seq_Project_Mike/H3K27ac/remove-duplicates.sh-1.1.0/cross-correlation-macs.sh-1.0.0/H3K27ac_Experimental_peak_46251	1072	.	7.80214	107.2315	102.81268	203
chr11	47796010	47796249	/home/mkelly95/Ovarian_Chip_Seq_Project_Mike/H3K27ac/remove-duplicates.sh-1.1.0/cross-correlation-macs.sh-1.0.0/H3K27ac_Experimental_peak_46252	43	.	2.68097	4.35188	2.4404	71
chr11	47796509	47796793	/home/mkelly95/Ovarian_Chip_Seq_Project_Mike/H3K27ac/remove-duplicates.sh-1.1.0/cross-correlation-macs.sh-1.0.0/H3K27ac_Experimental_peak_46253	76	.	3.64492	7.68631	5.35332	110
chr11	47875302	47875665	/home/mkelly95/Ovarian_Chip_Seq_Project_Mike/H3K27ac/remove-duplicates.sh-1.1.0/cross-correlation-macs.sh-1.0.0/H3K27ac_Experimental_peak_46276	55	.	2.82784	5.55968	3.44311	199
chr11	47878746	47878972	/home/mkelly95/Ovarian_Chip_Seq_Project_Mike/H3K27ac/remove-duplicates.sh-1.1.0/cross-correlation-macs.sh-1.0.0/H3K27ac_Experimental_peak_46277	40	.	2.53293	4.00537	2.13084	186
chr11	47881808	47882118	/home/mkelly95/Ovarian_Chip_Seq_Project_Mike/H3K27ac/remove-duplicates.sh-1.1.0/cross-correlation-macs.sh-1.0.0/H3K27ac_Experimental_peak_46278	70	.	3.57156	7.02312	4.74605	139
chr11	47883116	47883373	/home/mkelly95/Ovarian_Chip_Seq_Project_Mike/H3K27ac/remove-duplicates.sh-1.1.0/cross-correlation-macs.sh-1.0.0/H3K27ac_Experimental_peak_46279	58	.	3.37771	5.89852	3.75485	168
chr11	47883548	47883891	/home/mkelly95/Ovarian_Chip_Seq_Project_Mike/H3K27ac/remove-duplicates.sh-1.1.0/cross-correlation-macs.sh-1.0.0/H3K27ac_Experimental_peak_46280	46	.	2.95473	4.6075	2.61641	155
chr11	47888644	47888862	/home/mkelly95/Ovarian_Chip_Seq_Project_Mike/H3K27ac/remove-duplicates.sh-1.1.0/cross-correlation-macs.sh-1.0.0/H3K27ac_Experimental_peak_46281	52	.	3.16531	5.23795	3.18433	134
chr11	47889042	47889334	/home/mkelly95/Ovarian_Chip_Seq_Project_Mike/H3K27ac/remove-duplicates.sh-1.1.0/cross-correlation-macs.sh-1.0.0/H3K27ac_Experimental_peak_46282	59	.	3.40722	5.96114	3.81227	101
chr11	47894198	47894462	/home/mkelly95/Ovarian_Chip_Seq_Project_Mike/H3K27ac/remove-duplicates.sh-1.1.0/cross-correlation-macs.sh-1.0.0/H3K27ac_Experimental_peak_46283	44	.	2.78145	4.41487	2.49605	130
chr11	47913178	47913437	/home/mkelly95/Ovarian_Chip_Seq_Project_Mike/H3K27ac/remove-duplicates.sh-1.1.0/cross-correlation-macs.sh-1.0.0/H3K27ac_Experimental_peak_46284	58	.	3.3487	5.83676	3.69758	113
chr11	47914609	47914920	/home/mkelly95/Ovarian_Chip_Seq_Project_Mike/H3K27ac/remove-duplicates.sh-1.1.0/cross-correlation-macs.sh-1.0.0/H3K27ac_Experimental_peak_46285	36	.	2.70003	3.6008	1.83634	187
chr11	47919713	47920003	/home/mkelly95/Ovarian_Chip_Seq_Project_Mike/H3K27ac/remove-duplicates.sh-1.1.0/cross-correlation-macs.sh-1.0.0/H3K27ac_Experimental_peak_46286	77	.	3.9061	7.78341	5.4453	152
chr11	47926976	47927297	/home/mkelly95/Ovarian_Chip_Seq_Project_Mike/H3K27ac/remove-duplicates.sh-1.1.0/cross-correlation-macs.sh-1.0.0/H3K27ac_Experimental_peak_46287	52	.	2.92596	5.27693	3.18433	205
chr11	47937071	47937299	/home/mkelly95/Ovarian_Chip_Seq_Project_Mike/H3K27ac/remove-duplicates.sh-1.1.0/cross-correlation-macs.sh-1.0.0/H3K27ac_Experimental_peak_46288	43	.	2.35044	4.32868	2.41977	122
chr11	47939136	47939819	/home/mkelly95/Ovarian_Chip_Seq_Project_Mike/H3K27ac/remove-duplicates.sh-1.1.0/cross-correlation-macs.sh-1.0.0/H3K27ac_Experimental_peak_46289	120	.	3.81514	12.04549	9.49388	244
chr11	47950729	47950965	/home/mkelly95/Ovarian_Chip_Seq_Project_Mike/H3K27ac/remove-duplicates.sh-1.1.0/cross-correlation-macs.sh-1.0.0/H3K27ac_Experimental_peak_46290	37	.	2.33743	3.78816	2.00098	119
chr11	47953641	47953881	/home/mkelly95/Ovarian_Chip_Seq_Project_Mike/H3K27ac/remove-duplicates.sh-1.1.0/cross-correlation-macs.sh-1.0.0/H3K27ac_Experimental_peak_46291	39	.	2.44379	3.92951	2.06283	61
chr11	47959104	47959382	/home/mkelly95/Ovarian_Chip_Seq_Project_Mike/H3K27ac/remove-duplicates.sh-1.1.0/cross-correlation-macs.sh-1.0.0/H3K27ac_Experimental_peak_46292	66	.	3.09358	6.67732	4.44676	107
chr11	47966646	47966912	/home/mkelly95/Ovarian_Chip_Seq_Project_Mike/H3K27ac/remove-duplicates.sh-1.1.0/cross-correlation-macs.sh-1.0.0/H3K27ac_Experimental_peak_46293	71	.	2.61761	7.12646	4.8437	142
chr11	47967937	47968207	/home/mkelly95/Ovarian_Chip_Seq_Project_Mike/H3K27ac/remove-duplicates.sh-1.1.0/cross-correlation-macs.sh-1.0.0/H3K27ac_Experimental_peak_46294	58	.	2.41865	5.86977	3.72792	88
chr11	47968644	47969612	/home/mkelly95/Ovarian_Chip_Seq_Project_Mike/H3K27ac/remove-duplicates.sh-1.1.0/cross-correlation-macs.sh-1.0.0/H3K27ac_Experimental_peak_46295	127	.	3.38524	12.70138	10.12418	614
chr11	47989567	47989855	/home/mkelly95/Ovarian_Chip_Seq_Project_Mike/H3K27ac/remove-duplicates.sh-1.1.0/cross-correlation-macs.sh-1.0.0/H3K27ac_Experimental_peak_46296	76	.	2.87858	7.67569	5.34324	110
chr11	47995156	47995667	/home/mkelly95/Ovarian_Chip_Seq_Project_Mike/H3K27ac/remove-duplicates.sh-1.1.0/cross-correlation-macs.sh-1.0.0/H3K27ac_Experimental_peak_46297	228	.	4.5448	22.89966	20.03451	322
chr11	47996924	47997232	/home/mkelly95/Ovarian_Chip_Seq_Project_Mike/H3K27ac/remove-duplicates.sh-1.1.0/cross-correlation-macs.sh-1.0.0/H3K27ac_Experimental_peak_46298	55	.	2.26566	5.59449	3.47504	136
chr11	48001507	48001977	/home/mkelly95/Ovarian_Chip_Seq_Project_Mike/H3K27ac/remove-duplicates.sh-1.1.0/cross-correlation-macs.sh-1.0.0/H3K27ac_Experimental_peak_46299	54	.	2.1314	5.40202	3.29774	188
chr11	48192936	48193190	/home/mkelly95/Ovarian_Chip_Seq_Project_Mike/H3K27ac/remove-duplicates.sh-1.1.0/cross-correlation-macs.sh-1.0.0/H3K27ac_Experimental_peak_46352	32	.	2.34141	3.29762	1.56948	169
chr11	48194335	48194622	/home/mkelly95/Ovarian_Chip_Seq_Project_Mike/H3K27ac/remove-duplicates.sh-1.1.0/cross-correlation-macs.sh-1.0.0/H3K27ac_Experimental_peak_46353	55	.	2.97992	5.59619	3.47644	85
chr11	48200805	48201211	/home/mkelly95/Ovarian_Chip_Seq_Project_Mike/H3K27ac/remove-duplicates.sh-1.1.0/cross-correlation-macs.sh-1.0.0/H3K27ac_Experimental_peak_46354	41	.	2.74273	4.16544	2.27355	148
chr11	48205644	48205965	/home/mkelly95/Ovarian_Chip_Seq_Project_Mike/H3K27ac/remove-duplicates.sh-1.1.0/cross-correlation-macs.sh-1.0.0/H3K27ac_Experimental_peak_46355	68	.	4.25863	6.83191	4.56656	129
chr11	48213123	48213444	/home/mkelly95/Ovarian_Chip_Seq_Project_Mike/H3K27ac/remove-duplicates.sh-1.1.0/cross-correlation-macs.sh-1.0.0/H3K27ac_Experimental_peak_46356	76	.	4.56282	7.65335	5.32225	192
chr11	48216136	48216479	/home/mkelly95/Ovarian_Chip_Seq_Project_Mike/H3K27ac/remove-duplicates.sh-1.1.0/cross-correlation-macs.sh-1.0.0/H3K27ac_Experimental_peak_46357	38	.	3.04188	3.86073	2.00098	183
chr11	48219784	48220041	/home/mkelly95/Ovarian_Chip_Seq_Project_Mike/H3K27ac/remove-duplicates.sh-1.1.0/cross-correlation-macs.sh-1.0.0/H3K27ac_Experimental_peak_46358	52	.	3.65025	5.27884	3.18433	141
chr11	48230820	48231187	/home/mkelly95/Ovarian_Chip_Seq_Project_Mike/H3K27ac/remove-duplicates.sh-1.1.0/cross-correlation-macs.sh-1.0.0/H3K27ac_Experimental_peak_46359	45	.	3.34606	4.5516	2.56633	165
chr11	48237024	48237365	/home/mkelly95/Ovarian_Chip_Seq_Project_Mike/H3K27ac/remove-duplicates.sh-1.1.0/cross-correlation-macs.sh-1.0.0/H3K27ac_Experimental_peak_46360	68	.	4.25863	6.83191	4.56656	200
chr11	48244111	48244329	/home/mkelly95/Ovarian_Chip_Seq_Project_Mike/H3K27ac/remove-duplicates.sh-1.1.0/cross-correlation-macs.sh-1.0.0/H3K27ac_Experimental_peak_46361	45	.	3.34606	4.5516	2.56633	36
chr11	48247018	48247270	/home/mkelly95/Ovarian_Chip_Seq_Project_Mike/H3K27ac/remove-duplicates.sh-1.1.0/cross-correlation-macs.sh-1.0.0/H3K27ac_Experimental_peak_46362	68	.	3.99162	6.89026	4.62158	151
chr11	48250261	48250572	/home/mkelly95/Ovarian_Chip_Seq_Project_Mike/H3K27ac/remove-duplicates.sh-1.1.0/cross-correlation-macs.sh-1.0.0/H3K27ac_Experimental_peak_46363	62	.	3.943	6.27527	4.07163	126
chr11	48250683	48250975	/home/mkelly95/Ovarian_Chip_Seq_Project_Mike/H3K27ac/remove-duplicates.sh-1.1.0/cross-correlation-macs.sh-1.0.0/H3K27ac_Experimental_peak_46364	55	.	3.68397	5.56944	3.45115	96
chr11	48251575	48251837	/home/mkelly95/Ovarian_Chip_Seq_Project_Mike/H3K27ac/remove-duplicates.sh-1.1.0/cross-correlation-macs.sh-1.0.0/H3K27ac_Experimental_peak_46365	42	.	3.1562	4.23281	2.33351	158
chr11	48257479	48258031	/home/mkelly95/Ovarian_Chip_Seq_Project_Mike/H3K27ac/remove-duplicates.sh-1.1.0/cross-correlation-macs.sh-1.0.0/H3K27ac_Experimental_peak_46366	111	.	5.77957	11.19845	8.67678	388
chr11	48265258	48265541	/home/mkelly95/Ovarian_Chip_Seq_Project_Mike/H3K27ac/remove-duplicates.sh-1.1.0/cross-correlation-macs.sh-1.0.0/H3K27ac_Experimental_peak_46367	113	.	5.28719	11.36367	8.83616	142
chr11	48300824	48301042	/home/mkelly95/Ovarian_Chip_Seq_Project_Mike/H3K27ac/remove-duplicates.sh-1.1.0/cross-correlation-macs.sh-1.0.0/H3K27ac_Experimental_peak_46370	45	.	3.34606	4.5516	2.56633	28
chr11	48320750	48321065	/home/mkelly95/Ovarian_Chip_Seq_Project_Mike/H3K27ac/remove-duplicates.sh-1.1.0/cross-correlation-macs.sh-1.0.0/H3K27ac_Experimental_peak_46371	68	.	4.25863	6.83191	4.56656	155
chr11	48326811	48327160	/home/mkelly95/Ovarian_Chip_Seq_Project_Mike/H3K27ac/remove-duplicates.sh-1.1.0/cross-correlation-macs.sh-1.0.0/H3K27ac_Experimental_peak_46372	68	.	4.25863	6.83191	4.56656	188
chr11	48336756	48337023	/home/mkelly95/Ovarian_Chip_Seq_Project_Mike/H3K27ac/remove-duplicates.sh-1.1.0/cross-correlation-macs.sh-1.0.0/H3K27ac_Experimental_peak_46373	76	.	4.56282	7.65335	5.32225	99
chr11	48347755	48347973	/home/mkelly95/Ovarian_Chip_Seq_Project_Mike/H3K27ac/remove-duplicates.sh-1.1.0/cross-correlation-macs.sh-1.0.0/H3K27ac_Experimental_peak_46374	38	.	3.04188	3.86073	2.00098	24
chr11	48377732	48378113	/home/mkelly95/Ovarian_Chip_Seq_Project_Mike/H3K27ac/remove-duplicates.sh-1.1.0/cross-correlation-macs.sh-1.0.0/H3K27ac_Experimental_peak_46376	68	.	4.25863	6.83191	4.56656	216
chr11	48379118	48379353	/home/mkelly95/Ovarian_Chip_Seq_Project_Mike/H3K27ac/remove-duplicates.sh-1.1.0/cross-correlation-macs.sh-1.0.0/H3K27ac_Experimental_peak_46377	38	.	3.04188	3.86073	2.00098	61
chr11	48386005	48386248	/home/mkelly95/Ovarian_Chip_Seq_Project_Mike/H3K27ac/remove-duplicates.sh-1.1.0/cross-correlation-macs.sh-1.0.0/H3K27ac_Experimental_peak_46378	38	.	3.04188	3.86073	2.00098	50
chr11	48475049	48475337	/home/mkelly95/Ovarian_Chip_Seq_Project_Mike/H3K27ac/remove-duplicates.sh-1.1.0/cross-correlation-macs.sh-1.0.0/H3K27ac_Experimental_peak_46379	52	.	3.65025	5.27884	3.18433	106
chr11	48477298	48477516	/home/mkelly95/Ovarian_Chip_Seq_Project_Mike/H3K27ac/remove-duplicates.sh-1.1.0/cross-correlation-macs.sh-1.0.0/H3K27ac_Experimental_peak_46380	38	.	3.04188	3.86073	2.00098	110
chr11	48478802	48479032	/home/mkelly95/Ovarian_Chip_Seq_Project_Mike/H3K27ac/remove-duplicates.sh-1.1.0/cross-correlation-macs.sh-1.0.0/H3K27ac_Experimental_peak_46381	32	.	2.73769	3.20936	1.49239	208
chr11	48484012	48484249	/home/mkelly95/Ovarian_Chip_Seq_Project_Mike/H3K27ac/remove-duplicates.sh-1.1.0/cross-correlation-macs.sh-1.0.0/H3K27ac_Experimental_peak_46382	60	.	3.95444	6.03972	3.85266	181
chr11	48492432	48492722	/home/mkelly95/Ovarian_Chip_Seq_Project_Mike/H3K27ac/remove-duplicates.sh-1.1.0/cross-correlation-macs.sh-1.0.0/H3K27ac_Experimental_peak_46383	38	.	3.04188	3.86073	2.00098	135
chr11	48580731	48580949	/home/mkelly95/Ovarian_Chip_Seq_Project_Mike/H3K27ac/remove-duplicates.sh-1.1.0/cross-correlation-macs.sh-1.0.0/H3K27ac_Experimental_peak_46384	52	.	3.65025	5.27884	3.18433	64
chr11	48638780	48639046	/home/mkelly95/Ovarian_Chip_Seq_Project_Mike/H3K27ac/remove-duplicates.sh-1.1.0/cross-correlation-macs.sh-1.0.0/H3K27ac_Experimental_peak_46385	32	.	2.73769	3.20936	1.49239	114
chr11	48901469	48902048	/home/mkelly95/Ovarian_Chip_Seq_Project_Mike/H3K27ac/remove-duplicates.sh-1.1.0/cross-correlation-macs.sh-1.0.0/H3K27ac_Experimental_peak_46386	85	.	4.867	8.50224	6.11445	190
chr11	48922986	48923848	/home/mkelly95/Ovarian_Chip_Seq_Project_Mike/H3K27ac/remove-duplicates.sh-1.1.0/cross-correlation-macs.sh-1.0.0/H3K27ac_Experimental_peak_46387	60	.	3.95444	6.03972	3.85266	363
chr11	48977693	48977934	/home/mkelly95/Ovarian_Chip_Seq_Project_Mike/H3K27ac/remove-duplicates.sh-1.1.0/cross-correlation-macs.sh-1.0.0/H3K27ac_Experimental_peak_46388	45	.	3.34606	4.5516	2.56633	127
chr11	48989709	48989961	/home/mkelly95/Ovarian_Chip_Seq_Project_Mike/H3K27ac/remove-duplicates.sh-1.1.0/cross-correlation-macs.sh-1.0.0/H3K27ac_Experimental_peak_46389	52	.	3.65025	5.27884	3.18433	95
chr11	49070953	49071193	/home/mkelly95/Ovarian_Chip_Seq_Project_Mike/H3K27ac/remove-duplicates.sh-1.1.0/cross-correlation-macs.sh-1.0.0/H3K27ac_Experimental_peak_46390	38	.	3.04188	3.86073	2.00098	76
chr11	49123932	49124360	/home/mkelly95/Ovarian_Chip_Seq_Project_Mike/H3K27ac/remove-duplicates.sh-1.1.0/cross-correlation-macs.sh-1.0.0/H3K27ac_Experimental_peak_46391	52	.	3.65025	5.27884	3.18433	323
chr11	49152673	49152926	/home/mkelly95/Ovarian_Chip_Seq_Project_Mike/H3K27ac/remove-duplicates.sh-1.1.0/cross-correlation-macs.sh-1.0.0/H3K27ac_Experimental_peak_46392	45	.	3.34606	4.5516	2.56633	146
chr11	49234005	49234223	/home/mkelly95/Ovarian_Chip_Seq_Project_Mike/H3K27ac/remove-duplicates.sh-1.1.0/cross-correlation-macs.sh-1.0.0/H3K27ac_Experimental_peak_46396	26	.	2.4335	2.60121	1.03877	75
chr11	49292752	49292970	/home/mkelly95/Ovarian_Chip_Seq_Project_Mike/H3K27ac/remove-duplicates.sh-1.1.0/cross-correlation-macs.sh-1.0.0/H3K27ac_Experimental_peak_46397	32	.	2.73769	3.20936	1.49239	39
chr11	49374737	49374978	/home/mkelly95/Ovarian_Chip_Seq_Project_Mike/H3K27ac/remove-duplicates.sh-1.1.0/cross-correlation-macs.sh-1.0.0/H3K27ac_Experimental_peak_46398	52	.	3.65025	5.27884	3.18433	106
chr11	49427443	49427681	/home/mkelly95/Ovarian_Chip_Seq_Project_Mike/H3K27ac/remove-duplicates.sh-1.1.0/cross-correlation-macs.sh-1.0.0/H3K27ac_Experimental_peak_46399	52	.	3.65025	5.27884	3.18433	159
chr11	49480799	49481057	/home/mkelly95/Ovarian_Chip_Seq_Project_Mike/H3K27ac/remove-duplicates.sh-1.1.0/cross-correlation-macs.sh-1.0.0/H3K27ac_Experimental_peak_46400	45	.	3.34606	4.5516	2.56633	97
chr11	49839432	49839781	/home/mkelly95/Ovarian_Chip_Seq_Project_Mike/H3K27ac/remove-duplicates.sh-1.1.0/cross-correlation-macs.sh-1.0.0/H3K27ac_Experimental_peak_46405	52	.	3.65025	5.27884	3.18433	142
chr11	49872139	49872401	/home/mkelly95/Ovarian_Chip_Seq_Project_Mike/H3K27ac/remove-duplicates.sh-1.1.0/cross-correlation-macs.sh-1.0.0/H3K27ac_Experimental_peak_46406	32	.	2.73769	3.20936	1.49239	102
chr11	49873018	49873436	/home/mkelly95/Ovarian_Chip_Seq_Project_Mike/H3K27ac/remove-duplicates.sh-1.1.0/cross-correlation-macs.sh-1.0.0/H3K27ac_Experimental_peak_46407	45	.	3.34606	4.5516	2.56633	204
chr11	49877618	49877836	/home/mkelly95/Ovarian_Chip_Seq_Project_Mike/H3K27ac/remove-duplicates.sh-1.1.0/cross-correlation-macs.sh-1.0.0/H3K27ac_Experimental_peak_46408	26	.	2.4335	2.60121	1.03877	120
chr11	49879374	49879592	/home/mkelly95/Ovarian_Chip_Seq_Project_Mike/H3K27ac/remove-duplicates.sh-1.1.0/cross-correlation-macs.sh-1.0.0/H3K27ac_Experimental_peak_46409	32	.	2.73769	3.20936	1.49239	18
chr11	49913589	49913986	/home/mkelly95/Ovarian_Chip_Seq_Project_Mike/H3K27ac/remove-duplicates.sh-1.1.0/cross-correlation-macs.sh-1.0.0/H3K27ac_Experimental_peak_46410	45	.	3.34606	4.5516	2.56633	165
chr11	49982033	49982251	/home/mkelly95/Ovarian_Chip_Seq_Project_Mike/H3K27ac/remove-duplicates.sh-1.1.0/cross-correlation-macs.sh-1.0.0/H3K27ac_Experimental_peak_46411	38	.	3.04188	3.86073	2.00098	126
chr11	50123494	50123800	/home/mkelly95/Ovarian_Chip_Seq_Project_Mike/H3K27ac/remove-duplicates.sh-1.1.0/cross-correlation-macs.sh-1.0.0/H3K27ac_Experimental_peak_46412	60	.	3.95444	6.03972	3.85266	175
chr11	50158561	50158779	/home/mkelly95/Ovarian_Chip_Seq_Project_Mike/H3K27ac/remove-duplicates.sh-1.1.0/cross-correlation-macs.sh-1.0.0/H3K27ac_Experimental_peak_46413	26	.	2.4335	2.60121	1.03877	34
chr11	50205873	50206945	/home/mkelly95/Ovarian_Chip_Seq_Project_Mike/H3K27ac/remove-duplicates.sh-1.1.0/cross-correlation-macs.sh-1.0.0/H3K27ac_Experimental_peak_46414	68	.	4.25863	6.83191	4.56656	170
chr11	50237251	50237551	/home/mkelly95/Ovarian_Chip_Seq_Project_Mike/H3K27ac/remove-duplicates.sh-1.1.0/cross-correlation-macs.sh-1.0.0/H3K27ac_Experimental_peak_46415	52	.	3.65025	5.27884	3.18433	126
chr11	50258082	50258386	/home/mkelly95/Ovarian_Chip_Seq_Project_Mike/H3K27ac/remove-duplicates.sh-1.1.0/cross-correlation-macs.sh-1.0.0/H3K27ac_Experimental_peak_46416	77	.	4.42478	7.70273	5.36869	193
chr11	50265894	50266442	/home/mkelly95/Ovarian_Chip_Seq_Project_Mike/H3K27ac/remove-duplicates.sh-1.1.0/cross-correlation-macs.sh-1.0.0/H3K27ac_Experimental_peak_46417	52	.	3.65025	5.27884	3.18433	375
chr11	50654171	50654389	/home/mkelly95/Ovarian_Chip_Seq_Project_Mike/H3K27ac/remove-duplicates.sh-1.1.0/cross-correlation-macs.sh-1.0.0/H3K27ac_Experimental_peak_46419	38	.	3.04188	3.86073	2.00098	67
chr11	50667792	50668234	/home/mkelly95/Ovarian_Chip_Seq_Project_Mike/H3K27ac/remove-duplicates.sh-1.1.0/cross-correlation-macs.sh-1.0.0/H3K27ac_Experimental_peak_46420	45	.	3.34606	4.5516	2.56633	181
chr11	50710180	50710438	/home/mkelly95/Ovarian_Chip_Seq_Project_Mike/H3K27ac/remove-duplicates.sh-1.1.0/cross-correlation-macs.sh-1.0.0/H3K27ac_Experimental_peak_46421	38	.	3.04188	3.86073	2.00098	183
chr11	50777795	50778171	/home/mkelly95/Ovarian_Chip_Seq_Project_Mike/H3K27ac/remove-duplicates.sh-1.1.0/cross-correlation-macs.sh-1.0.0/H3K27ac_Experimental_peak_46422	60	.	3.95444	6.03972	3.85266	174
chr11	51268880	51269113	/home/mkelly95/Ovarian_Chip_Seq_Project_Mike/H3K27ac/remove-duplicates.sh-1.1.0/cross-correlation-macs.sh-1.0.0/H3K27ac_Experimental_peak_46423	32	.	2.73769	3.20936	1.49239	120
chr11	51286250	51286737	/home/mkelly95/Ovarian_Chip_Seq_Project_Mike/H3K27ac/remove-duplicates.sh-1.1.0/cross-correlation-macs.sh-1.0.0/H3K27ac_Experimental_peak_46424	52	.	3.65025	5.27884	3.18433	170
chr11	51404905	51405144	/home/mkelly95/Ovarian_Chip_Seq_Project_Mike/H3K27ac/remove-duplicates.sh-1.1.0/cross-correlation-macs.sh-1.0.0/H3K27ac_Experimental_peak_46425	60	.	3.95444	6.03972	3.85266	140
chr11	51477199	51477550	/home/mkelly95/Ovarian_Chip_Seq_Project_Mike/H3K27ac/remove-duplicates.sh-1.1.0/cross-correlation-macs.sh-1.0.0/H3K27ac_Experimental_peak_46426	45	.	3.34606	4.5516	2.56633	189
chr11	51513284	51513647	/home/mkelly95/Ovarian_Chip_Seq_Project_Mike/H3K27ac/remove-duplicates.sh-1.1.0/cross-correlation-macs.sh-1.0.0/H3K27ac_Experimental_peak_46427	45	.	3.34606	4.5516	2.56633	208
chr11	51545096	51545360	/home/mkelly95/Ovarian_Chip_Seq_Project_Mike/H3K27ac/remove-duplicates.sh-1.1.0/cross-correlation-macs.sh-1.0.0/H3K27ac_Experimental_peak_46428	52	.	3.65025	5.27884	3.18433	92
chr11	51579431	51579816	/home/mkelly95/Ovarian_Chip_Seq_Project_Mike/H3K27ac/remove-duplicates.sh-1.1.0/cross-correlation-macs.sh-1.0.0/H3K27ac_Experimental_peak_46429	131	.	6.38794	13.10798	10.51487	193
chr11	55005662	55006105	/home/mkelly95/Ovarian_Chip_Seq_Project_Mike/H3K27ac/remove-duplicates.sh-1.1.0/cross-correlation-macs.sh-1.0.0/H3K27ac_Experimental_peak_46430	38	.	3.04188	3.86073	2.00098	169
chr11	55123977	55124213	/home/mkelly95/Ovarian_Chip_Seq_Project_Mike/H3K27ac/remove-duplicates.sh-1.1.0/cross-correlation-macs.sh-1.0.0/H3K27ac_Experimental_peak_46431	52	.	3.65025	5.27884	3.18433	48
chr11	55138942	55139188	/home/mkelly95/Ovarian_Chip_Seq_Project_Mike/H3K27ac/remove-duplicates.sh-1.1.0/cross-correlation-macs.sh-1.0.0/H3K27ac_Experimental_peak_46432	45	.	3.34606	4.5516	2.56633	144
chr11	55309480	55309704	/home/mkelly95/Ovarian_Chip_Seq_Project_Mike/H3K27ac/remove-duplicates.sh-1.1.0/cross-correlation-macs.sh-1.0.0/H3K27ac_Experimental_peak_46433	52	.	3.65025	5.27884	3.18433	145
chr11	55462059	55462277	/home/mkelly95/Ovarian_Chip_Seq_Project_Mike/H3K27ac/remove-duplicates.sh-1.1.0/cross-correlation-macs.sh-1.0.0/H3K27ac_Experimental_peak_46434	38	.	3.04188	3.86073	2.00098	45
chr11	55468965	55469585	/home/mkelly95/Ovarian_Chip_Seq_Project_Mike/H3K27ac/remove-duplicates.sh-1.1.0/cross-correlation-macs.sh-1.0.0/H3K27ac_Experimental_peak_46435	68	.	4.25863	6.83191	4.56656	110
chr11	55487069	55487433	/home/mkelly95/Ovarian_Chip_Seq_Project_Mike/H3K27ac/remove-duplicates.sh-1.1.0/cross-correlation-macs.sh-1.0.0/H3K27ac_Experimental_peak_46436	85	.	4.867	8.50224	6.11445	170
chr11	55498391	55498651	/home/mkelly95/Ovarian_Chip_Seq_Project_Mike/H3K27ac/remove-duplicates.sh-1.1.0/cross-correlation-macs.sh-1.0.0/H3K27ac_Experimental_peak_46437	45	.	3.34606	4.5516	2.56633	104
chr11	55640390	55640864	/home/mkelly95/Ovarian_Chip_Seq_Project_Mike/H3K27ac/remove-duplicates.sh-1.1.0/cross-correlation-macs.sh-1.0.0/H3K27ac_Experimental_peak_46438	45	.	3.34606	4.5516	2.56633	279
chr11	55641835	55642292	/home/mkelly95/Ovarian_Chip_Seq_Project_Mike/H3K27ac/remove-duplicates.sh-1.1.0/cross-correlation-macs.sh-1.0.0/H3K27ac_Experimental_peak_46439	45	.	3.34606	4.5516	2.56633	111
chr11	55680558	55680776	/home/mkelly95/Ovarian_Chip_Seq_Project_Mike/H3K27ac/remove-duplicates.sh-1.1.0/cross-correlation-macs.sh-1.0.0/H3K27ac_Experimental_peak_46440	38	.	3.04188	3.86073	2.00098	156
chr11	55688078	55688391	/home/mkelly95/Ovarian_Chip_Seq_Project_Mike/H3K27ac/remove-duplicates.sh-1.1.0/cross-correlation-macs.sh-1.0.0/H3K27ac_Experimental_peak_46441	60	.	3.95444	6.03972	3.85266	124
chr11	55716933	55717346	/home/mkelly95/Ovarian_Chip_Seq_Project_Mike/H3K27ac/remove-duplicates.sh-1.1.0/cross-correlation-macs.sh-1.0.0/H3K27ac_Experimental_peak_46442	38	.	3.04188	3.86073	2.00098	267
chr11	55717912	55718269	/home/mkelly95/Ovarian_Chip_Seq_Project_Mike/H3K27ac/remove-duplicates.sh-1.1.0/cross-correlation-macs.sh-1.0.0/H3K27ac_Experimental_peak_46443	45	.	3.34606	4.5516	2.56633	124
chr11	55725066	55725408	/home/mkelly95/Ovarian_Chip_Seq_Project_Mike/H3K27ac/remove-duplicates.sh-1.1.0/cross-correlation-macs.sh-1.0.0/H3K27ac_Experimental_peak_46444	32	.	2.73769	3.20936	1.49239	144
chr11	55728749	55729034	/home/mkelly95/Ovarian_Chip_Seq_Project_Mike/H3K27ac/remove-duplicates.sh-1.1.0/cross-correlation-macs.sh-1.0.0/H3K27ac_Experimental_peak_46445	60	.	3.95444	6.03972	3.85266	148
chr11	55738130	55738818	/home/mkelly95/Ovarian_Chip_Seq_Project_Mike/H3K27ac/remove-duplicates.sh-1.1.0/cross-correlation-macs.sh-1.0.0/H3K27ac_Experimental_peak_46446	68	.	4.25863	6.83191	4.56656	409
chr11	55784962	55785325	/home/mkelly95/Ovarian_Chip_Seq_Project_Mike/H3K27ac/remove-duplicates.sh-1.1.0/cross-correlation-macs.sh-1.0.0/H3K27ac_Experimental_peak_46449	45	.	3.34606	4.5516	2.56633	172
chr11	55820572	55820790	/home/mkelly95/Ovarian_Chip_Seq_Project_Mike/H3K27ac/remove-duplicates.sh-1.1.0/cross-correlation-macs.sh-1.0.0/H3K27ac_Experimental_peak_46450	38	.	3.04188	3.86073	2.00098	184
chr11	55905896	55906114	/home/mkelly95/Ovarian_Chip_Seq_Project_Mike/H3K27ac/remove-duplicates.sh-1.1.0/cross-correlation-macs.sh-1.0.0/H3K27ac_Experimental_peak_46452	45	.	3.34606	4.5516	2.56633	62
chr11	55915740	55916018	/home/mkelly95/Ovarian_Chip_Seq_Project_Mike/H3K27ac/remove-duplicates.sh-1.1.0/cross-correlation-macs.sh-1.0.0/H3K27ac_Experimental_peak_46453	38	.	3.04188	3.86073	2.00098	64
chr11	55919558	55920297	/home/mkelly95/Ovarian_Chip_Seq_Project_Mike/H3K27ac/remove-duplicates.sh-1.1.0/cross-correlation-macs.sh-1.0.0/H3K27ac_Experimental_peak_46454	52	.	3.65025	5.27884	3.18433	144
chr11	55921298	55921563	/home/mkelly95/Ovarian_Chip_Seq_Project_Mike/H3K27ac/remove-duplicates.sh-1.1.0/cross-correlation-macs.sh-1.0.0/H3K27ac_Experimental_peak_46455	38	.	3.04188	3.86073	2.00098	136
chr11	55940710	55940928	/home/mkelly95/Ovarian_Chip_Seq_Project_Mike/H3K27ac/remove-duplicates.sh-1.1.0/cross-correlation-macs.sh-1.0.0/H3K27ac_Experimental_peak_46456	32	.	2.73769	3.20936	1.49239	193
chr11	55973108	55973385	/home/mkelly95/Ovarian_Chip_Seq_Project_Mike/H3K27ac/remove-duplicates.sh-1.1.0/cross-correlation-macs.sh-1.0.0/H3K27ac_Experimental_peak_46457	68	.	4.25863	6.83191	4.56656	123
chr11	55987335	55987720	/home/mkelly95/Ovarian_Chip_Seq_Project_Mike/H3K27ac/remove-duplicates.sh-1.1.0/cross-correlation-macs.sh-1.0.0/H3K27ac_Experimental_peak_46458	52	.	3.65025	5.27884	3.18433	89
chr11	56014438	56014802	/home/mkelly95/Ovarian_Chip_Seq_Project_Mike/H3K27ac/remove-duplicates.sh-1.1.0/cross-correlation-macs.sh-1.0.0/H3K27ac_Experimental_peak_46459	60	.	3.95444	6.03972	3.85266	201
chr11	56026964	56027456	/home/mkelly95/Ovarian_Chip_Seq_Project_Mike/H3K27ac/remove-duplicates.sh-1.1.0/cross-correlation-macs.sh-1.0.0/H3K27ac_Experimental_peak_46460	45	.	3.34606	4.5516	2.56633	336
chr11	56028217	56028574	/home/mkelly95/Ovarian_Chip_Seq_Project_Mike/H3K27ac/remove-duplicates.sh-1.1.0/cross-correlation-macs.sh-1.0.0/H3K27ac_Experimental_peak_46461	76	.	4.56282	7.65335	5.32225	178
chr11	56060083	56060301	/home/mkelly95/Ovarian_Chip_Seq_Project_Mike/H3K27ac/remove-duplicates.sh-1.1.0/cross-correlation-macs.sh-1.0.0/H3K27ac_Experimental_peak_46462	26	.	2.4335	2.60121	1.03877	125
chr11	56069992	56070210	/home/mkelly95/Ovarian_Chip_Seq_Project_Mike/H3K27ac/remove-duplicates.sh-1.1.0/cross-correlation-macs.sh-1.0.0/H3K27ac_Experimental_peak_46463	32	.	2.73769	3.20936	1.49239	118
chr11	56088817	56089047	/home/mkelly95/Ovarian_Chip_Seq_Project_Mike/H3K27ac/remove-duplicates.sh-1.1.0/cross-correlation-macs.sh-1.0.0/H3K27ac_Experimental_peak_46464	32	.	2.73769	3.20936	1.49239	30
chr11	56092184	56092452	/home/mkelly95/Ovarian_Chip_Seq_Project_Mike/H3K27ac/remove-duplicates.sh-1.1.0/cross-correlation-macs.sh-1.0.0/H3K27ac_Experimental_peak_46465	45	.	3.34606	4.5516	2.56633	164
chr11	56099319	56100054	/home/mkelly95/Ovarian_Chip_Seq_Project_Mike/H3K27ac/remove-duplicates.sh-1.1.0/cross-correlation-macs.sh-1.0.0/H3K27ac_Experimental_peak_46466	52	.	3.65025	5.27884	3.18433	470
chr11	56523747	56524052	/home/mkelly95/Ovarian_Chip_Seq_Project_Mike/H3K27ac/remove-duplicates.sh-1.1.0/cross-correlation-macs.sh-1.0.0/H3K27ac_Experimental_peak_46476	60	.	3.95444	6.03972	3.85266	161
chr11	56536202	56536420	/home/mkelly95/Ovarian_Chip_Seq_Project_Mike/H3K27ac/remove-duplicates.sh-1.1.0/cross-correlation-macs.sh-1.0.0/H3K27ac_Experimental_peak_46477	52	.	3.65025	5.27884	3.18433	110
chr11	56550008	56550263	/home/mkelly95/Ovarian_Chip_Seq_Project_Mike/H3K27ac/remove-duplicates.sh-1.1.0/cross-correlation-macs.sh-1.0.0/H3K27ac_Experimental_peak_46478	45	.	3.34606	4.5516	2.56633	104
chr11	56612403	56612712	/home/mkelly95/Ovarian_Chip_Seq_Project_Mike/H3K27ac/remove-duplicates.sh-1.1.0/cross-correlation-macs.sh-1.0.0/H3K27ac_Experimental_peak_46479	102	.	5.47538	10.27614	7.79486	151
chr11	56706197	56706476	/home/mkelly95/Ovarian_Chip_Seq_Project_Mike/H3K27ac/remove-duplicates.sh-1.1.0/cross-correlation-macs.sh-1.0.0/H3K27ac_Experimental_peak_46481	85	.	4.867	8.50224	6.11445	145
chr11	56728350	56728598	/home/mkelly95/Ovarian_Chip_Seq_Project_Mike/H3K27ac/remove-duplicates.sh-1.1.0/cross-correlation-macs.sh-1.0.0/H3K27ac_Experimental_peak_46482	45	.	3.34606	4.5516	2.56633	69
chr11	56746964	56747182	/home/mkelly95/Ovarian_Chip_Seq_Project_Mike/H3K27ac/remove-duplicates.sh-1.1.0/cross-correlation-macs.sh-1.0.0/H3K27ac_Experimental_peak_46483	32	.	2.73769	3.20936	1.49239	129
chr11	56751895	56752113	/home/mkelly95/Ovarian_Chip_Seq_Project_Mike/H3K27ac/remove-duplicates.sh-1.1.0/cross-correlation-macs.sh-1.0.0/H3K27ac_Experimental_peak_46484	52	.	3.65025	5.27884	3.18433	134
chr11	56754423	56754749	/home/mkelly95/Ovarian_Chip_Seq_Project_Mike/H3K27ac/remove-duplicates.sh-1.1.0/cross-correlation-macs.sh-1.0.0/H3K27ac_Experimental_peak_46485	52	.	3.65025	5.27884	3.18433	157
chr11	56762577	56762882	/home/mkelly95/Ovarian_Chip_Seq_Project_Mike/H3K27ac/remove-duplicates.sh-1.1.0/cross-correlation-macs.sh-1.0.0/H3K27ac_Experimental_peak_46486	38	.	3.04188	3.86073	2.00098	175
chr11	56769517	56769781	/home/mkelly95/Ovarian_Chip_Seq_Project_Mike/H3K27ac/remove-duplicates.sh-1.1.0/cross-correlation-macs.sh-1.0.0/H3K27ac_Experimental_peak_46487	38	.	3.04188	3.86073	2.00098	67
chr11	56772578	56772946	/home/mkelly95/Ovarian_Chip_Seq_Project_Mike/H3K27ac/remove-duplicates.sh-1.1.0/cross-correlation-macs.sh-1.0.0/H3K27ac_Experimental_peak_46488	45	.	3.34606	4.5516	2.56633	186
chr11	56773514	56774114	/home/mkelly95/Ovarian_Chip_Seq_Project_Mike/H3K27ac/remove-duplicates.sh-1.1.0/cross-correlation-macs.sh-1.0.0/H3K27ac_Experimental_peak_46489	60	.	3.95444	6.03972	3.85266	389
chr11	56796445	56796797	/home/mkelly95/Ovarian_Chip_Seq_Project_Mike/H3K27ac/remove-duplicates.sh-1.1.0/cross-correlation-macs.sh-1.0.0/H3K27ac_Experimental_peak_46490	45	.	3.34606	4.5516	2.56633	159
chr11	56892210	56892576	/home/mkelly95/Ovarian_Chip_Seq_Project_Mike/H3K27ac/remove-duplicates.sh-1.1.0/cross-correlation-macs.sh-1.0.0/H3K27ac_Experimental_peak_46491	52	.	3.65025	5.27884	3.18433	173
chr11	56906857	56907204	/home/mkelly95/Ovarian_Chip_Seq_Project_Mike/H3K27ac/remove-duplicates.sh-1.1.0/cross-correlation-macs.sh-1.0.0/H3K27ac_Experimental_peak_46492	68	.	4.25863	6.83191	4.56656	168
chr11	56917473	56917708	/home/mkelly95/Ovarian_Chip_Seq_Project_Mike/H3K27ac/remove-duplicates.sh-1.1.0/cross-correlation-macs.sh-1.0.0/H3K27ac_Experimental_peak_46493	52	.	3.65025	5.27884	3.18433	133
chr11	56927022	56927240	/home/mkelly95/Ovarian_Chip_Seq_Project_Mike/H3K27ac/remove-duplicates.sh-1.1.0/cross-correlation-macs.sh-1.0.0/H3K27ac_Experimental_peak_46494	38	.	3.04188	3.86073	2.00098	104
chr11	56930750	56931018	/home/mkelly95/Ovarian_Chip_Seq_Project_Mike/H3K27ac/remove-duplicates.sh-1.1.0/cross-correlation-macs.sh-1.0.0/H3K27ac_Experimental_peak_46495	32	.	2.73769	3.20936	1.49239	73
chr11	56948559	56948847	/home/mkelly95/Ovarian_Chip_Seq_Project_Mike/H3K27ac/remove-duplicates.sh-1.1.0/cross-correlation-macs.sh-1.0.0/H3K27ac_Experimental_peak_46496	37	.	2.75406	3.70028	1.92303	82
chr11	56978251	56978603	/home/mkelly95/Ovarian_Chip_Seq_Project_Mike/H3K27ac/remove-duplicates.sh-1.1.0/cross-correlation-macs.sh-1.0.0/H3K27ac_Experimental_peak_46500	45	.	3.34606	4.5516	2.56633	208
chr11	56981636	56981854	/home/mkelly95/Ovarian_Chip_Seq_Project_Mike/H3K27ac/remove-duplicates.sh-1.1.0/cross-correlation-macs.sh-1.0.0/H3K27ac_Experimental_peak_46501	38	.	3.04188	3.86073	2.00098	74
chr11	56998456	56998805	/home/mkelly95/Ovarian_Chip_Seq_Project_Mike/H3K27ac/remove-duplicates.sh-1.1.0/cross-correlation-macs.sh-1.0.0/H3K27ac_Experimental_peak_46502	93	.	5.17119	9.37698	6.93976	179
chr11	57009942	57010160	/home/mkelly95/Ovarian_Chip_Seq_Project_Mike/H3K27ac/remove-duplicates.sh-1.1.0/cross-correlation-macs.sh-1.0.0/H3K27ac_Experimental_peak_46503	42	.	3.1562	4.23281	2.33351	151
chr11	57010479	57010697	/home/mkelly95/Ovarian_Chip_Seq_Project_Mike/H3K27ac/remove-duplicates.sh-1.1.0/cross-correlation-macs.sh-1.0.0/H3K27ac_Experimental_peak_46504	25	.	2.41633	2.57466	1.03877	69
chr11	57012634	57012877	/home/mkelly95/Ovarian_Chip_Seq_Project_Mike/H3K27ac/remove-duplicates.sh-1.1.0/cross-correlation-macs.sh-1.0.0/H3K27ac_Experimental_peak_46505	47	.	3.24319	4.7794	2.77227	129
chr11	57016365	57017004	/home/mkelly95/Ovarian_Chip_Seq_Project_Mike/H3K27ac/remove-duplicates.sh-1.1.0/cross-correlation-macs.sh-1.0.0/H3K27ac_Experimental_peak_46506	121	.	6.08375	12.14274	9.58431	466
chr11	57027317	57027710	/home/mkelly95/Ovarian_Chip_Seq_Project_Mike/H3K27ac/remove-duplicates.sh-1.1.0/cross-correlation-macs.sh-1.0.0/H3K27ac_Experimental_peak_46507	68	.	4.25863	6.83191	4.56656	146
chr11	57032036	57032299	/home/mkelly95/Ovarian_Chip_Seq_Project_Mike/H3K27ac/remove-duplicates.sh-1.1.0/cross-correlation-macs.sh-1.0.0/H3K27ac_Experimental_peak_46508	38	.	3.04188	3.86073	2.00098	52
chr11	57037141	57037427	/home/mkelly95/Ovarian_Chip_Seq_Project_Mike/H3K27ac/remove-duplicates.sh-1.1.0/cross-correlation-macs.sh-1.0.0/H3K27ac_Experimental_peak_46509	85	.	4.867	8.50224	6.11445	158
chr11	57038703	57038975	/home/mkelly95/Ovarian_Chip_Seq_Project_Mike/H3K27ac/remove-duplicates.sh-1.1.0/cross-correlation-macs.sh-1.0.0/H3K27ac_Experimental_peak_46510	52	.	3.65025	5.27884	3.18433	150
chr11	57045284	57045700	/home/mkelly95/Ovarian_Chip_Seq_Project_Mike/H3K27ac/remove-duplicates.sh-1.1.0/cross-correlation-macs.sh-1.0.0/H3K27ac_Experimental_peak_46511	81	.	4.649	8.11152	5.75622	201
chr11	57047764	57048050	/home/mkelly95/Ovarian_Chip_Seq_Project_Mike/H3K27ac/remove-duplicates.sh-1.1.0/cross-correlation-macs.sh-1.0.0/H3K27ac_Experimental_peak_46512	107	.	5.15489	10.73722	8.23782	117
chr11	57051316	57051534	/home/mkelly95/Ovarian_Chip_Seq_Project_Mike/H3K27ac/remove-duplicates.sh-1.1.0/cross-correlation-macs.sh-1.0.0/H3K27ac_Experimental_peak_46513	31	.	2.62316	3.16621	1.49239	91
chr11	57054394	57054892	/home/mkelly95/Ovarian_Chip_Seq_Project_Mike/H3K27ac/remove-duplicates.sh-1.1.0/cross-correlation-macs.sh-1.0.0/H3K27ac_Experimental_peak_46514	62	.	3.943	6.27527	4.07163	171
chr11	57061059	57061293	/home/mkelly95/Ovarian_Chip_Seq_Project_Mike/H3K27ac/remove-duplicates.sh-1.1.0/cross-correlation-macs.sh-1.0.0/H3K27ac_Experimental_peak_46515	37	.	2.61194	3.73607	1.95475	135
chr11	57062214	57062566	/home/mkelly95/Ovarian_Chip_Seq_Project_Mike/H3K27ac/remove-duplicates.sh-1.1.0/cross-correlation-macs.sh-1.0.0/H3K27ac_Experimental_peak_46516	169	.	6.01911	16.91027	14.19972	193
chr11	57092550	57092983	/home/mkelly95/Ovarian_Chip_Seq_Project_Mike/H3K27ac/remove-duplicates.sh-1.1.0/cross-correlation-macs.sh-1.0.0/H3K27ac_Experimental_peak_46521	428	.	5.04246	42.84158	39.55816	203
chr11	57200120	57200436	/home/mkelly95/Ovarian_Chip_Seq_Project_Mike/H3K27ac/remove-duplicates.sh-1.1.0/cross-correlation-macs.sh-1.0.0/H3K27ac_Experimental_peak_46536	43	.	2.99857	4.32632	2.41753	153
chr11	57208020	57208476	/home/mkelly95/Ovarian_Chip_Seq_Project_Mike/H3K27ac/remove-duplicates.sh-1.1.0/cross-correlation-macs.sh-1.0.0/H3K27ac_Experimental_peak_46537	69	.	3.25761	6.92243	4.65179	350
chr11	57208917	57209137	/home/mkelly95/Ovarian_Chip_Seq_Project_Mike/H3K27ac/remove-duplicates.sh-1.1.0/cross-correlation-macs.sh-1.0.0/H3K27ac_Experimental_peak_46538	64	.	3.1451	6.41396	4.20083	149
chr11	57215766	57215996	/home/mkelly95/Ovarian_Chip_Seq_Project_Mike/H3K27ac/remove-duplicates.sh-1.1.0/cross-correlation-macs.sh-1.0.0/H3K27ac_Experimental_peak_46539	42	.	3.04337	4.22395	2.32599	34
chr11	57216165	57216497	/home/mkelly95/Ovarian_Chip_Seq_Project_Mike/H3K27ac/remove-duplicates.sh-1.1.0/cross-correlation-macs.sh-1.0.0/H3K27ac_Experimental_peak_46540	25	.	2.32102	2.53642	1.03877	165
chr11	57227964	57228210	/home/mkelly95/Ovarian_Chip_Seq_Project_Mike/H3K27ac/remove-duplicates.sh-1.1.0/cross-correlation-macs.sh-1.0.0/H3K27ac_Experimental_peak_46541	36	.	2.24381	3.65658	1.88532	103
chr11	57249866	57250876	/home/mkelly95/Ovarian_Chip_Seq_Project_Mike/H3K27ac/remove-duplicates.sh-1.1.0/cross-correlation-macs.sh-1.0.0/H3K27ac_Experimental_peak_46545	87	.	3.59129	8.77258	6.3724	545
chr11	57290325	57290572	/home/mkelly95/Ovarian_Chip_Seq_Project_Mike/H3K27ac/remove-duplicates.sh-1.1.0/cross-correlation-macs.sh-1.0.0/H3K27ac_Experimental_peak_46552	53	.	3.22087	5.35394	3.25309	164
chr11	57303900	57304324	/home/mkelly95/Ovarian_Chip_Seq_Project_Mike/H3K27ac/remove-duplicates.sh-1.1.0/cross-correlation-macs.sh-1.0.0/H3K27ac_Experimental_peak_46554	46	.	2.90244	4.67851	2.68123	310
chr11	57304420	57304770	/home/mkelly95/Ovarian_Chip_Seq_Project_Mike/H3K27ac/remove-duplicates.sh-1.1.0/cross-correlation-macs.sh-1.0.0/H3K27ac_Experimental_peak_46555	70	.	3.57156	7.02312	4.74605	164
chr11	57354083	57354301	/home/mkelly95/Ovarian_Chip_Seq_Project_Mike/H3K27ac/remove-duplicates.sh-1.1.0/cross-correlation-macs.sh-1.0.0/H3K27ac_Experimental_peak_46560	44	.	3.0445	4.41225	2.49369	129
chr11	57359671	57360039	/home/mkelly95/Ovarian_Chip_Seq_Project_Mike/H3K27ac/remove-duplicates.sh-1.1.0/cross-correlation-macs.sh-1.0.0/H3K27ac_Experimental_peak_46561	50	.	3.27869	5.05205	3.02006	213
chr11	57395899	57396160	/home/mkelly95/Ovarian_Chip_Seq_Project_Mike/H3K27ac/remove-duplicates.sh-1.1.0/cross-correlation-macs.sh-1.0.0/H3K27ac_Experimental_peak_46567	46	.	3.2987	4.6744	2.67751	98
chr11	57423650	57423883	/home/mkelly95/Ovarian_Chip_Seq_Project_Mike/H3K27ac/remove-duplicates.sh-1.1.0/cross-correlation-macs.sh-1.0.0/H3K27ac_Experimental_peak_46573	44	.	2.63906	4.40977	2.49184	103
chr11	57424682	57424993	/home/mkelly95/Ovarian_Chip_Seq_Project_Mike/H3K27ac/remove-duplicates.sh-1.1.0/cross-correlation-macs.sh-1.0.0/H3K27ac_Experimental_peak_46574	180	.	5.53597	18.00294	15.26209	172
chr11	57595221	57595439	/home/mkelly95/Ovarian_Chip_Seq_Project_Mike/H3K27ac/remove-duplicates.sh-1.1.0/cross-correlation-macs.sh-1.0.0/H3K27ac_Experimental_peak_46614	32	.	2.73769	3.20936	1.49239	30
chr11	57605377	57605706	/home/mkelly95/Ovarian_Chip_Seq_Project_Mike/H3K27ac/remove-duplicates.sh-1.1.0/cross-correlation-macs.sh-1.0.0/H3K27ac_Experimental_peak_46615	60	.	3.95444	6.03972	3.85266	177
chr11	57614448	57614734	/home/mkelly95/Ovarian_Chip_Seq_Project_Mike/H3K27ac/remove-duplicates.sh-1.1.0/cross-correlation-macs.sh-1.0.0/H3K27ac_Experimental_peak_46616	52	.	3.65025	5.27884	3.18433	170
chr11	57625844	57626167	/home/mkelly95/Ovarian_Chip_Seq_Project_Mike/H3K27ac/remove-duplicates.sh-1.1.0/cross-correlation-macs.sh-1.0.0/H3K27ac_Experimental_peak_46617	52	.	3.65025	5.27884	3.18433	198
chr11	57635520	57635807	/home/mkelly95/Ovarian_Chip_Seq_Project_Mike/H3K27ac/remove-duplicates.sh-1.1.0/cross-correlation-macs.sh-1.0.0/H3K27ac_Experimental_peak_46618	52	.	3.6245	5.23512	3.18433	192
chr11	57642141	57642494	/home/mkelly95/Ovarian_Chip_Seq_Project_Mike/H3K27ac/remove-duplicates.sh-1.1.0/cross-correlation-macs.sh-1.0.0/H3K27ac_Experimental_peak_46619	33	.	2.74891	3.3771	1.63898	164
chr11	57645995	57646218	/home/mkelly95/Ovarian_Chip_Seq_Project_Mike/H3K27ac/remove-duplicates.sh-1.1.0/cross-correlation-macs.sh-1.0.0/H3K27ac_Experimental_peak_46620	57	.	3.80139	5.77484	3.64062	72
chr11	57646992	57647235	/home/mkelly95/Ovarian_Chip_Seq_Project_Mike/H3K27ac/remove-duplicates.sh-1.1.0/cross-correlation-macs.sh-1.0.0/H3K27ac_Experimental_peak_46621	38	.	3.04188	3.86073	2.00098	133
chr11	57657023	57657301	/home/mkelly95/Ovarian_Chip_Seq_Project_Mike/H3K27ac/remove-duplicates.sh-1.1.0/cross-correlation-macs.sh-1.0.0/H3K27ac_Experimental_peak_46622	38	.	3.04188	3.86073	2.00098	96
chr11	57669450	57669668	/home/mkelly95/Ovarian_Chip_Seq_Project_Mike/H3K27ac/remove-duplicates.sh-1.1.0/cross-correlation-macs.sh-1.0.0/H3K27ac_Experimental_peak_46623	32	.	2.73769	3.20936	1.49239	107
chr11	57671276	57671638	/home/mkelly95/Ovarian_Chip_Seq_Project_Mike/H3K27ac/remove-duplicates.sh-1.1.0/cross-correlation-macs.sh-1.0.0/H3K27ac_Experimental_peak_46624	76	.	4.56282	7.65335	5.32225	166
chr11	57671894	57672155	/home/mkelly95/Ovarian_Chip_Seq_Project_Mike/H3K27ac/remove-duplicates.sh-1.1.0/cross-correlation-macs.sh-1.0.0/H3K27ac_Experimental_peak_46625	32	.	2.73769	3.20936	1.49239	183
chr11	57687987	57688454	/home/mkelly95/Ovarian_Chip_Seq_Project_Mike/H3K27ac/remove-duplicates.sh-1.1.0/cross-correlation-macs.sh-1.0.0/H3K27ac_Experimental_peak_46626	32	.	2.73769	3.20936	1.49239	269
chr11	57688566	57688854	/home/mkelly95/Ovarian_Chip_Seq_Project_Mike/H3K27ac/remove-duplicates.sh-1.1.0/cross-correlation-macs.sh-1.0.0/H3K27ac_Experimental_peak_46627	45	.	3.34606	4.5516	2.56633	187
chr11	57704484	57704850	/home/mkelly95/Ovarian_Chip_Seq_Project_Mike/H3K27ac/remove-duplicates.sh-1.1.0/cross-correlation-macs.sh-1.0.0/H3K27ac_Experimental_peak_46628	45	.	3.34606	4.5516	2.56633	210
chr11	57745257	57745475	/home/mkelly95/Ovarian_Chip_Seq_Project_Mike/H3K27ac/remove-duplicates.sh-1.1.0/cross-correlation-macs.sh-1.0.0/H3K27ac_Experimental_peak_46629	52	.	3.65025	5.27884	3.18433	136
chr11	57789658	57789897	/home/mkelly95/Ovarian_Chip_Seq_Project_Mike/H3K27ac/remove-duplicates.sh-1.1.0/cross-correlation-macs.sh-1.0.0/H3K27ac_Experimental_peak_46630	45	.	3.34606	4.5516	2.56633	131
chr11	58023706	58023924	/home/mkelly95/Ovarian_Chip_Seq_Project_Mike/H3K27ac/remove-duplicates.sh-1.1.0/cross-correlation-macs.sh-1.0.0/H3K27ac_Experimental_peak_46644	52	.	3.65025	5.27884	3.18433	88
chr11	58052544	58052773	/home/mkelly95/Ovarian_Chip_Seq_Project_Mike/H3K27ac/remove-duplicates.sh-1.1.0/cross-correlation-macs.sh-1.0.0/H3K27ac_Experimental_peak_46645	52	.	3.65025	5.27884	3.18433	139
chr11	58059515	58059931	/home/mkelly95/Ovarian_Chip_Seq_Project_Mike/H3K27ac/remove-duplicates.sh-1.1.0/cross-correlation-macs.sh-1.0.0/H3K27ac_Experimental_peak_46646	76	.	4.56282	7.65335	5.32225	292
chr11	58067893	58068211	/home/mkelly95/Ovarian_Chip_Seq_Project_Mike/H3K27ac/remove-duplicates.sh-1.1.0/cross-correlation-macs.sh-1.0.0/H3K27ac_Experimental_peak_46647	45	.	3.34606	4.5516	2.56633	183
chr11	58119069	58119297	/home/mkelly95/Ovarian_Chip_Seq_Project_Mike/H3K27ac/remove-duplicates.sh-1.1.0/cross-correlation-macs.sh-1.0.0/H3K27ac_Experimental_peak_46648	52	.	3.65025	5.27884	3.18433	70
chr11	58162734	58162999	/home/mkelly95/Ovarian_Chip_Seq_Project_Mike/H3K27ac/remove-duplicates.sh-1.1.0/cross-correlation-macs.sh-1.0.0/H3K27ac_Experimental_peak_46649	45	.	3.34606	4.5516	2.56633	111
chr11	58238703	58238921	/home/mkelly95/Ovarian_Chip_Seq_Project_Mike/H3K27ac/remove-duplicates.sh-1.1.0/cross-correlation-macs.sh-1.0.0/H3K27ac_Experimental_peak_46650	45	.	3.34606	4.5516	2.56633	100
chr11	58282202	58282458	/home/mkelly95/Ovarian_Chip_Seq_Project_Mike/H3K27ac/remove-duplicates.sh-1.1.0/cross-correlation-macs.sh-1.0.0/H3K27ac_Experimental_peak_46651	32	.	2.73769	3.20936	1.49239	166
chr11	58345891	58346461	/home/mkelly95/Ovarian_Chip_Seq_Project_Mike/H3K27ac/remove-duplicates.sh-1.1.0/cross-correlation-macs.sh-1.0.0/H3K27ac_Experimental_peak_46659	1341	.	10.01053	134.15219	129.26689	249
chr11	58396950	58397315	/home/mkelly95/Ovarian_Chip_Seq_Project_Mike/H3K27ac/remove-duplicates.sh-1.1.0/cross-correlation-macs.sh-1.0.0/H3K27ac_Experimental_peak_46668	68	.	4.25863	6.83191	4.56656	206
chr11	58406332	58406676	/home/mkelly95/Ovarian_Chip_Seq_Project_Mike/H3K27ac/remove-duplicates.sh-1.1.0/cross-correlation-macs.sh-1.0.0/H3K27ac_Experimental_peak_46669	76	.	4.56282	7.65335	5.32225	184
chr11	58428241	58428459	/home/mkelly95/Ovarian_Chip_Seq_Project_Mike/H3K27ac/remove-duplicates.sh-1.1.0/cross-correlation-macs.sh-1.0.0/H3K27ac_Experimental_peak_46670	32	.	2.73769	3.20936	1.49239	210
chr11	58447649	58448075	/home/mkelly95/Ovarian_Chip_Seq_Project_Mike/H3K27ac/remove-duplicates.sh-1.1.0/cross-correlation-macs.sh-1.0.0/H3K27ac_Experimental_peak_46671	60	.	3.95444	6.03972	3.85266	141
chr11	58469669	58469923	/home/mkelly95/Ovarian_Chip_Seq_Project_Mike/H3K27ac/remove-duplicates.sh-1.1.0/cross-correlation-macs.sh-1.0.0/H3K27ac_Experimental_peak_46672	60	.	3.95444	6.03972	3.85266	54
chr11	58538104	58538492	/home/mkelly95/Ovarian_Chip_Seq_Project_Mike/H3K27ac/remove-duplicates.sh-1.1.0/cross-correlation-macs.sh-1.0.0/H3K27ac_Experimental_peak_46673	60	.	3.95444	6.03972	3.85266	209
chr11	58553325	58553546	/home/mkelly95/Ovarian_Chip_Seq_Project_Mike/H3K27ac/remove-duplicates.sh-1.1.0/cross-correlation-macs.sh-1.0.0/H3K27ac_Experimental_peak_46674	45	.	3.34606	4.5516	2.56633	182
chr11	58555544	58555901	/home/mkelly95/Ovarian_Chip_Seq_Project_Mike/H3K27ac/remove-duplicates.sh-1.1.0/cross-correlation-macs.sh-1.0.0/H3K27ac_Experimental_peak_46675	60	.	3.95444	6.03972	3.85266	82
chr11	58561878	58562096	/home/mkelly95/Ovarian_Chip_Seq_Project_Mike/H3K27ac/remove-duplicates.sh-1.1.0/cross-correlation-macs.sh-1.0.0/H3K27ac_Experimental_peak_46676	32	.	2.73769	3.20936	1.49239	100
chr11	58583858	58584076	/home/mkelly95/Ovarian_Chip_Seq_Project_Mike/H3K27ac/remove-duplicates.sh-1.1.0/cross-correlation-macs.sh-1.0.0/H3K27ac_Experimental_peak_46677	38	.	3.04188	3.86073	2.00098	14
chr11	58598213	58598646	/home/mkelly95/Ovarian_Chip_Seq_Project_Mike/H3K27ac/remove-duplicates.sh-1.1.0/cross-correlation-macs.sh-1.0.0/H3K27ac_Experimental_peak_46678	45	.	3.34606	4.5516	2.56633	97
chr11	58600327	58600642	/home/mkelly95/Ovarian_Chip_Seq_Project_Mike/H3K27ac/remove-duplicates.sh-1.1.0/cross-correlation-macs.sh-1.0.0/H3K27ac_Experimental_peak_46679	76	.	4.56282	7.65335	5.32225	113
chr11	58666017	58666289	/home/mkelly95/Ovarian_Chip_Seq_Project_Mike/H3K27ac/remove-duplicates.sh-1.1.0/cross-correlation-macs.sh-1.0.0/H3K27ac_Experimental_peak_46680	60	.	3.95444	6.03972	3.85266	162
chr11	58668428	58668717	/home/mkelly95/Ovarian_Chip_Seq_Project_Mike/H3K27ac/remove-duplicates.sh-1.1.0/cross-correlation-macs.sh-1.0.0/H3K27ac_Experimental_peak_46681	32	.	2.73769	3.20936	1.49239	122
chr11	58680527	58680805	/home/mkelly95/Ovarian_Chip_Seq_Project_Mike/H3K27ac/remove-duplicates.sh-1.1.0/cross-correlation-macs.sh-1.0.0/H3K27ac_Experimental_peak_46683	60	.	3.95444	6.03972	3.85266	149
chr11	58826072	58826290	/home/mkelly95/Ovarian_Chip_Seq_Project_Mike/H3K27ac/remove-duplicates.sh-1.1.0/cross-correlation-macs.sh-1.0.0/H3K27ac_Experimental_peak_46689	32	.	2.73769	3.20936	1.49239	73
chr11	58830184	58831188	/home/mkelly95/Ovarian_Chip_Seq_Project_Mike/H3K27ac/remove-duplicates.sh-1.1.0/cross-correlation-macs.sh-1.0.0/H3K27ac_Experimental_peak_46690	93	.	5.17119	9.37698	6.93976	206
chr11	58843593	58844863	/home/mkelly95/Ovarian_Chip_Seq_Project_Mike/H3K27ac/remove-duplicates.sh-1.1.0/cross-correlation-macs.sh-1.0.0/H3K27ac_Experimental_peak_46691	60	.	3.95444	6.03972	3.85266	570
chr11	58873771	58874547	/home/mkelly95/Ovarian_Chip_Seq_Project_Mike/H3K27ac/remove-duplicates.sh-1.1.0/cross-correlation-macs.sh-1.0.0/H3K27ac_Experimental_peak_46692	237	.	8.14001	23.77809	20.89209	605
chr11	58983859	58984096	/home/mkelly95/Ovarian_Chip_Seq_Project_Mike/H3K27ac/remove-duplicates.sh-1.1.0/cross-correlation-macs.sh-1.0.0/H3K27ac_Experimental_peak_46708	45	.	3.34606	4.5516	2.56633	176
chr11	58995649	58995927	/home/mkelly95/Ovarian_Chip_Seq_Project_Mike/H3K27ac/remove-duplicates.sh-1.1.0/cross-correlation-macs.sh-1.0.0/H3K27ac_Experimental_peak_46709	45	.	3.34606	4.5516	2.56633	175
chr11	58998764	58998982	/home/mkelly95/Ovarian_Chip_Seq_Project_Mike/H3K27ac/remove-duplicates.sh-1.1.0/cross-correlation-macs.sh-1.0.0/H3K27ac_Experimental_peak_46710	38	.	3.04188	3.86073	2.00098	173
chr11	59000847	59001853	/home/mkelly95/Ovarian_Chip_Seq_Project_Mike/H3K27ac/remove-duplicates.sh-1.1.0/cross-correlation-macs.sh-1.0.0/H3K27ac_Experimental_peak_46711	60	.	3.95444	6.03972	3.85266	807
chr11	59011963	59012181	/home/mkelly95/Ovarian_Chip_Seq_Project_Mike/H3K27ac/remove-duplicates.sh-1.1.0/cross-correlation-macs.sh-1.0.0/H3K27ac_Experimental_peak_46712	52	.	3.65025	5.27884	3.18433	62
chr11	59022926	59023224	/home/mkelly95/Ovarian_Chip_Seq_Project_Mike/H3K27ac/remove-duplicates.sh-1.1.0/cross-correlation-macs.sh-1.0.0/H3K27ac_Experimental_peak_46713	75	.	4.32059	7.51017	5.20446	110
chr11	59033776	59034767	/home/mkelly95/Ovarian_Chip_Seq_Project_Mike/H3K27ac/remove-duplicates.sh-1.1.0/cross-correlation-macs.sh-1.0.0/H3K27ac_Experimental_peak_46714	305	.	4.40193	30.51906	27.48386	619
chr11	59035380	59036290	/home/mkelly95/Ovarian_Chip_Seq_Project_Mike/H3K27ac/remove-duplicates.sh-1.1.0/cross-correlation-macs.sh-1.0.0/H3K27ac_Experimental_peak_46715	252	.	4.07353	25.20261	22.28359	492
chr11	59047062	59047280	/home/mkelly95/Ovarian_Chip_Seq_Project_Mike/H3K27ac/remove-duplicates.sh-1.1.0/cross-correlation-macs.sh-1.0.0/H3K27ac_Experimental_peak_46716	38	.	3.04188	3.86073	2.00098	147
chr11	59054772	59054990	/home/mkelly95/Ovarian_Chip_Seq_Project_Mike/H3K27ac/remove-duplicates.sh-1.1.0/cross-correlation-macs.sh-1.0.0/H3K27ac_Experimental_peak_46717	32	.	2.73769	3.20936	1.49239	154
chr11	59056842	59057087	/home/mkelly95/Ovarian_Chip_Seq_Project_Mike/H3K27ac/remove-duplicates.sh-1.1.0/cross-correlation-macs.sh-1.0.0/H3K27ac_Experimental_peak_46718	76	.	4.56282	7.65335	5.32225	120
chr11	59059947	59060261	/home/mkelly95/Ovarian_Chip_Seq_Project_Mike/H3K27ac/remove-duplicates.sh-1.1.0/cross-correlation-macs.sh-1.0.0/H3K27ac_Experimental_peak_46719	85	.	4.867	8.50224	6.11445	137
chr11	59118549	59118948	/home/mkelly95/Ovarian_Chip_Seq_Project_Mike/H3K27ac/remove-duplicates.sh-1.1.0/cross-correlation-macs.sh-1.0.0/H3K27ac_Experimental_peak_46720	45	.	3.34606	4.5516	2.56633	154
chr11	59122879	59123177	/home/mkelly95/Ovarian_Chip_Seq_Project_Mike/H3K27ac/remove-duplicates.sh-1.1.0/cross-correlation-macs.sh-1.0.0/H3K27ac_Experimental_peak_46721	52	.	3.65025	5.27884	3.18433	124
chr11	59135033	59135251	/home/mkelly95/Ovarian_Chip_Seq_Project_Mike/H3K27ac/remove-duplicates.sh-1.1.0/cross-correlation-macs.sh-1.0.0/H3K27ac_Experimental_peak_46722	45	.	3.34606	4.5516	2.56633	167
chr11	59154407	59154662	/home/mkelly95/Ovarian_Chip_Seq_Project_Mike/H3K27ac/remove-duplicates.sh-1.1.0/cross-correlation-macs.sh-1.0.0/H3K27ac_Experimental_peak_46723	38	.	3.04188	3.86073	2.00098	67
chr11	59191694	59192087	/home/mkelly95/Ovarian_Chip_Seq_Project_Mike/H3K27ac/remove-duplicates.sh-1.1.0/cross-correlation-macs.sh-1.0.0/H3K27ac_Experimental_peak_46724	52	.	3.65025	5.27884	3.18433	191
chr11	59221283	59221562	/home/mkelly95/Ovarian_Chip_Seq_Project_Mike/H3K27ac/remove-duplicates.sh-1.1.0/cross-correlation-macs.sh-1.0.0/H3K27ac_Experimental_peak_46725	60	.	3.95444	6.03972	3.85266	122
chr11	59235831	59236049	/home/mkelly95/Ovarian_Chip_Seq_Project_Mike/H3K27ac/remove-duplicates.sh-1.1.0/cross-correlation-macs.sh-1.0.0/H3K27ac_Experimental_peak_46726	45	.	3.34606	4.5516	2.56633	122
chr11	59252447	59252665	/home/mkelly95/Ovarian_Chip_Seq_Project_Mike/H3K27ac/remove-duplicates.sh-1.1.0/cross-correlation-macs.sh-1.0.0/H3K27ac_Experimental_peak_46727	38	.	3.04188	3.86073	2.00098	157
chr11	59260590	59260808	/home/mkelly95/Ovarian_Chip_Seq_Project_Mike/H3K27ac/remove-duplicates.sh-1.1.0/cross-correlation-macs.sh-1.0.0/H3K27ac_Experimental_peak_46728	45	.	3.34606	4.5516	2.56633	109
chr11	59277726	59277970	/home/mkelly95/Ovarian_Chip_Seq_Project_Mike/H3K27ac/remove-duplicates.sh-1.1.0/cross-correlation-macs.sh-1.0.0/H3K27ac_Experimental_peak_46730	32	.	2.73769	3.20936	1.49239	159
chr11	59284339	59284605	/home/mkelly95/Ovarian_Chip_Seq_Project_Mike/H3K27ac/remove-duplicates.sh-1.1.0/cross-correlation-macs.sh-1.0.0/H3K27ac_Experimental_peak_46731	38	.	3.04188	3.86073	2.00098	183
chr11	59293540	59293836	/home/mkelly95/Ovarian_Chip_Seq_Project_Mike/H3K27ac/remove-duplicates.sh-1.1.0/cross-correlation-macs.sh-1.0.0/H3K27ac_Experimental_peak_46732	45	.	3.32246	4.51221	2.56633	90
chr11	59298128	59298515	/home/mkelly95/Ovarian_Chip_Seq_Project_Mike/H3K27ac/remove-duplicates.sh-1.1.0/cross-correlation-macs.sh-1.0.0/H3K27ac_Experimental_peak_46733	63	.	3.84675	6.35543	4.14652	171
chr11	59303553	59303866	/home/mkelly95/Ovarian_Chip_Seq_Project_Mike/H3K27ac/remove-duplicates.sh-1.1.0/cross-correlation-macs.sh-1.0.0/H3K27ac_Experimental_peak_46734	47	.	2.85782	4.75742	2.75273	100
chr11	59304219	59304628	/home/mkelly95/Ovarian_Chip_Seq_Project_Mike/H3K27ac/remove-duplicates.sh-1.1.0/cross-correlation-macs.sh-1.0.0/H3K27ac_Experimental_peak_46735	180	.	5.99356	18.08529	15.34227	163
chr11	59304882	59305196	/home/mkelly95/Ovarian_Chip_Seq_Project_Mike/H3K27ac/remove-duplicates.sh-1.1.0/cross-correlation-macs.sh-1.0.0/H3K27ac_Experimental_peak_46736	316	.	8.51818	31.63602	28.57755	180
chr11	59310351	59310811	/home/mkelly95/Ovarian_Chip_Seq_Project_Mike/H3K27ac/remove-duplicates.sh-1.1.0/cross-correlation-macs.sh-1.0.0/H3K27ac_Experimental_peak_46737	45	.	3.34606	4.5516	2.56633	385
chr11	59323249	59323467	/home/mkelly95/Ovarian_Chip_Seq_Project_Mike/H3K27ac/remove-duplicates.sh-1.1.0/cross-correlation-macs.sh-1.0.0/H3K27ac_Experimental_peak_46739	61	.	3.04086	6.13743	3.94364	93
chr11	59325177	59325425	/home/mkelly95/Ovarian_Chip_Seq_Project_Mike/H3K27ac/remove-duplicates.sh-1.1.0/cross-correlation-macs.sh-1.0.0/H3K27ac_Experimental_peak_46740	75	.	3.1109	7.53312	5.22618	114
chr11	59327965	59328435	/home/mkelly95/Ovarian_Chip_Seq_Project_Mike/H3K27ac/remove-duplicates.sh-1.1.0/cross-correlation-macs.sh-1.0.0/H3K27ac_Experimental_peak_46741	193	.	4.9577	19.37646	16.59821	281
chr11	59328890	59329246	/home/mkelly95/Ovarian_Chip_Seq_Project_Mike/H3K27ac/remove-duplicates.sh-1.1.0/cross-correlation-macs.sh-1.0.0/H3K27ac_Experimental_peak_46742	164	.	4.29866	16.4603	13.76195	144
chr11	59333205	59333699	/home/mkelly95/Ovarian_Chip_Seq_Project_Mike/H3K27ac/remove-duplicates.sh-1.1.0/cross-correlation-macs.sh-1.0.0/H3K27ac_Experimental_peak_46743	273	.	6.62826	27.37951	24.41155	266
chr11	59340269	59340566	/home/mkelly95/Ovarian_Chip_Seq_Project_Mike/H3K27ac/remove-duplicates.sh-1.1.0/cross-correlation-macs.sh-1.0.0/H3K27ac_Experimental_peak_46744	69	.	4.17339	6.95718	4.68422	157
chr11	59383989	59384219	/home/mkelly95/Ovarian_Chip_Seq_Project_Mike/H3K27ac/remove-duplicates.sh-1.1.0/cross-correlation-macs.sh-1.0.0/H3K27ac_Experimental_peak_46755	64	.	2.94902	6.44945	4.23426	159
chr11	59392096	59392314	/home/mkelly95/Ovarian_Chip_Seq_Project_Mike/H3K27ac/remove-duplicates.sh-1.1.0/cross-correlation-macs.sh-1.0.0/H3K27ac_Experimental_peak_46756	39	.	3.00579	3.97689	2.10504	70
chr11	59396397	59396615	/home/mkelly95/Ovarian_Chip_Seq_Project_Mike/H3K27ac/remove-duplicates.sh-1.1.0/cross-correlation-macs.sh-1.0.0/H3K27ac_Experimental_peak_46757	44	.	3.27928	4.43997	2.51903	141
chr11	59403413	59403699	/home/mkelly95/Ovarian_Chip_Seq_Project_Mike/H3K27ac/remove-duplicates.sh-1.1.0/cross-correlation-macs.sh-1.0.0/H3K27ac_Experimental_peak_46758	79	.	4.53412	7.903	5.55835	92
chr11	59436753	59437363	/home/mkelly95/Ovarian_Chip_Seq_Project_Mike/H3K27ac/remove-duplicates.sh-1.1.0/cross-correlation-macs.sh-1.0.0/H3K27ac_Experimental_peak_46765	388	.	6.66597	38.887	35.68047	184
chr11	59447494	59447824	/home/mkelly95/Ovarian_Chip_Seq_Project_Mike/H3K27ac/remove-duplicates.sh-1.1.0/cross-correlation-macs.sh-1.0.0/H3K27ac_Experimental_peak_46766	38	.	3.04188	3.86073	2.00098	136
chr11	59447901	59448211	/home/mkelly95/Ovarian_Chip_Seq_Project_Mike/H3K27ac/remove-duplicates.sh-1.1.0/cross-correlation-macs.sh-1.0.0/H3K27ac_Experimental_peak_46767	45	.	3.34606	4.5516	2.56633	193
chr11	59455763	59456020	/home/mkelly95/Ovarian_Chip_Seq_Project_Mike/H3K27ac/remove-duplicates.sh-1.1.0/cross-correlation-macs.sh-1.0.0/H3K27ac_Experimental_peak_46768	32	.	2.73769	3.20936	1.49239	187
chr11	59457152	59457370	/home/mkelly95/Ovarian_Chip_Seq_Project_Mike/H3K27ac/remove-duplicates.sh-1.1.0/cross-correlation-macs.sh-1.0.0/H3K27ac_Experimental_peak_46769	38	.	3.04188	3.86073	2.00098	138
chr11	59468835	59469113	/home/mkelly95/Ovarian_Chip_Seq_Project_Mike/H3K27ac/remove-duplicates.sh-1.1.0/cross-correlation-macs.sh-1.0.0/H3K27ac_Experimental_peak_46770	76	.	4.56282	7.65335	5.32225	160
chr11	59497680	59498069	/home/mkelly95/Ovarian_Chip_Seq_Project_Mike/H3K27ac/remove-duplicates.sh-1.1.0/cross-correlation-macs.sh-1.0.0/H3K27ac_Experimental_peak_46771	45	.	3.34606	4.5516	2.56633	197
chr11	59498908	59499240	/home/mkelly95/Ovarian_Chip_Seq_Project_Mike/H3K27ac/remove-duplicates.sh-1.1.0/cross-correlation-macs.sh-1.0.0/H3K27ac_Experimental_peak_46772	45	.	3.34606	4.5516	2.56633	146
chr11	59580342	59580578	/home/mkelly95/Ovarian_Chip_Seq_Project_Mike/H3K27ac/remove-duplicates.sh-1.1.0/cross-correlation-macs.sh-1.0.0/H3K27ac_Experimental_peak_46787	64	.	3.43307	6.4705	4.25364	154
chr11	59588515	59588838	/home/mkelly95/Ovarian_Chip_Seq_Project_Mike/H3K27ac/remove-duplicates.sh-1.1.0/cross-correlation-macs.sh-1.0.0/H3K27ac_Experimental_peak_46788	68	.	4.25863	6.83191	4.56656	131
chr11	59589345	59589830	/home/mkelly95/Ovarian_Chip_Seq_Project_Mike/H3K27ac/remove-duplicates.sh-1.1.0/cross-correlation-macs.sh-1.0.0/H3K27ac_Experimental_peak_46789	38	.	3.04188	3.86073	2.00098	275
chr11	59591871	59592104	/home/mkelly95/Ovarian_Chip_Seq_Project_Mike/H3K27ac/remove-duplicates.sh-1.1.0/cross-correlation-macs.sh-1.0.0/H3K27ac_Experimental_peak_46790	32	.	2.73639	3.2073	1.49239	148
chr11	59617146	59617386	/home/mkelly95/Ovarian_Chip_Seq_Project_Mike/H3K27ac/remove-duplicates.sh-1.1.0/cross-correlation-macs.sh-1.0.0/H3K27ac_Experimental_peak_46793	52	.	3.65025	5.27884	3.18433	162
chr11	59640913	59641362	/home/mkelly95/Ovarian_Chip_Seq_Project_Mike/H3K27ac/remove-duplicates.sh-1.1.0/cross-correlation-macs.sh-1.0.0/H3K27ac_Experimental_peak_46794	32	.	2.73769	3.20936	1.49239	182
chr11	59644387	59644634	/home/mkelly95/Ovarian_Chip_Seq_Project_Mike/H3K27ac/remove-duplicates.sh-1.1.0/cross-correlation-macs.sh-1.0.0/H3K27ac_Experimental_peak_46795	38	.	3.04188	3.86073	2.00098	192
chr11	59659083	59659431	/home/mkelly95/Ovarian_Chip_Seq_Project_Mike/H3K27ac/remove-duplicates.sh-1.1.0/cross-correlation-macs.sh-1.0.0/H3K27ac_Experimental_peak_46796	45	.	3.34606	4.5516	2.56633	191
chr11	59665331	59665848	/home/mkelly95/Ovarian_Chip_Seq_Project_Mike/H3K27ac/remove-duplicates.sh-1.1.0/cross-correlation-macs.sh-1.0.0/H3K27ac_Experimental_peak_46797	52	.	3.65025	5.27884	3.18433	81
chr11	59667226	59667832	/home/mkelly95/Ovarian_Chip_Seq_Project_Mike/H3K27ac/remove-duplicates.sh-1.1.0/cross-correlation-macs.sh-1.0.0/H3K27ac_Experimental_peak_46798	60	.	3.95444	6.03972	3.85266	426
chr11	59681798	59682016	/home/mkelly95/Ovarian_Chip_Seq_Project_Mike/H3K27ac/remove-duplicates.sh-1.1.0/cross-correlation-macs.sh-1.0.0/H3K27ac_Experimental_peak_46799	38	.	3.04188	3.86073	2.00098	110
chr11	59699221	59699926	/home/mkelly95/Ovarian_Chip_Seq_Project_Mike/H3K27ac/remove-duplicates.sh-1.1.0/cross-correlation-macs.sh-1.0.0/H3K27ac_Experimental_peak_46800	68	.	4.25863	6.83191	4.56656	382
chr11	59704271	59704613	/home/mkelly95/Ovarian_Chip_Seq_Project_Mike/H3K27ac/remove-duplicates.sh-1.1.0/cross-correlation-macs.sh-1.0.0/H3K27ac_Experimental_peak_46801	68	.	4.25863	6.83191	4.56656	140
chr11	59841612	59841830	/home/mkelly95/Ovarian_Chip_Seq_Project_Mike/H3K27ac/remove-duplicates.sh-1.1.0/cross-correlation-macs.sh-1.0.0/H3K27ac_Experimental_peak_46805	38	.	3.04188	3.86073	2.00098	36
chr11	59845089	59845350	/home/mkelly95/Ovarian_Chip_Seq_Project_Mike/H3K27ac/remove-duplicates.sh-1.1.0/cross-correlation-macs.sh-1.0.0/H3K27ac_Experimental_peak_46806	45	.	3.34606	4.5516	2.56633	71
chr11	59854362	59854680	/home/mkelly95/Ovarian_Chip_Seq_Project_Mike/H3K27ac/remove-duplicates.sh-1.1.0/cross-correlation-macs.sh-1.0.0/H3K27ac_Experimental_peak_46807	60	.	3.95444	6.03972	3.85266	159
chr11	59881975	59882193	/home/mkelly95/Ovarian_Chip_Seq_Project_Mike/H3K27ac/remove-duplicates.sh-1.1.0/cross-correlation-macs.sh-1.0.0/H3K27ac_Experimental_peak_46809	45	.	3.34606	4.5516	2.56633	155
chr11	59883225	59883443	/home/mkelly95/Ovarian_Chip_Seq_Project_Mike/H3K27ac/remove-duplicates.sh-1.1.0/cross-correlation-macs.sh-1.0.0/H3K27ac_Experimental_peak_46810	38	.	3.04188	3.86073	2.00098	113
chr11	59888688	59888906	/home/mkelly95/Ovarian_Chip_Seq_Project_Mike/H3K27ac/remove-duplicates.sh-1.1.0/cross-correlation-macs.sh-1.0.0/H3K27ac_Experimental_peak_46811	45	.	3.34606	4.5516	2.56633	113
chr11	59901711	59902008	/home/mkelly95/Ovarian_Chip_Seq_Project_Mike/H3K27ac/remove-duplicates.sh-1.1.0/cross-correlation-macs.sh-1.0.0/H3K27ac_Experimental_peak_46812	38	.	3.04188	3.86073	2.00098	154
chr11	60021921	60022548	/home/mkelly95/Ovarian_Chip_Seq_Project_Mike/H3K27ac/remove-duplicates.sh-1.1.0/cross-correlation-macs.sh-1.0.0/H3K27ac_Experimental_peak_46814	45	.	3.34606	4.5516	2.56633	475
chr11	60026313	60026552	/home/mkelly95/Ovarian_Chip_Seq_Project_Mike/H3K27ac/remove-duplicates.sh-1.1.0/cross-correlation-macs.sh-1.0.0/H3K27ac_Experimental_peak_46815	60	.	3.95444	6.03972	3.85266	73
chr11	60127992	60128261	/home/mkelly95/Ovarian_Chip_Seq_Project_Mike/H3K27ac/remove-duplicates.sh-1.1.0/cross-correlation-macs.sh-1.0.0/H3K27ac_Experimental_peak_46817	38	.	3.04188	3.86073	2.00098	98
chr11	60134007	60134332	/home/mkelly95/Ovarian_Chip_Seq_Project_Mike/H3K27ac/remove-duplicates.sh-1.1.0/cross-correlation-macs.sh-1.0.0/H3K27ac_Experimental_peak_46818	60	.	3.95444	6.03972	3.85266	166
chr11	60135465	60135844	/home/mkelly95/Ovarian_Chip_Seq_Project_Mike/H3K27ac/remove-duplicates.sh-1.1.0/cross-correlation-macs.sh-1.0.0/H3K27ac_Experimental_peak_46819	45	.	3.34606	4.5516	2.56633	205
chr11	60256877	60257095	/home/mkelly95/Ovarian_Chip_Seq_Project_Mike/H3K27ac/remove-duplicates.sh-1.1.0/cross-correlation-macs.sh-1.0.0/H3K27ac_Experimental_peak_46820	38	.	3.04188	3.86073	2.00098	88
chr11	60352180	60352424	/home/mkelly95/Ovarian_Chip_Seq_Project_Mike/H3K27ac/remove-duplicates.sh-1.1.0/cross-correlation-macs.sh-1.0.0/H3K27ac_Experimental_peak_46825	52	.	3.65025	5.27884	3.18433	137
chr11	60358198	60358698	/home/mkelly95/Ovarian_Chip_Seq_Project_Mike/H3K27ac/remove-duplicates.sh-1.1.0/cross-correlation-macs.sh-1.0.0/H3K27ac_Experimental_peak_46826	45	.	3.34606	4.5516	2.56633	198
chr11	60381531	60381935	/home/mkelly95/Ovarian_Chip_Seq_Project_Mike/H3K27ac/remove-duplicates.sh-1.1.0/cross-correlation-macs.sh-1.0.0/H3K27ac_Experimental_peak_46827	45	.	3.34606	4.5516	2.56633	215
chr11	60458098	60458375	/home/mkelly95/Ovarian_Chip_Seq_Project_Mike/H3K27ac/remove-duplicates.sh-1.1.0/cross-correlation-macs.sh-1.0.0/H3K27ac_Experimental_peak_46834	26	.	2.4335	2.60121	1.03877	115
chr11	60459784	60460146	/home/mkelly95/Ovarian_Chip_Seq_Project_Mike/H3K27ac/remove-duplicates.sh-1.1.0/cross-correlation-macs.sh-1.0.0/H3K27ac_Experimental_peak_46835	26	.	2.4335	2.60121	1.03877	54
chr11	60485571	60485923	/home/mkelly95/Ovarian_Chip_Seq_Project_Mike/H3K27ac/remove-duplicates.sh-1.1.0/cross-correlation-macs.sh-1.0.0/H3K27ac_Experimental_peak_46840	98	.	5.23013	9.8293	7.37288	118
chr11	60489960	60490219	/home/mkelly95/Ovarian_Chip_Seq_Project_Mike/H3K27ac/remove-duplicates.sh-1.1.0/cross-correlation-macs.sh-1.0.0/H3K27ac_Experimental_peak_46841	52	.	3.65025	5.27884	3.18433	134
chr11	60499949	60500234	/home/mkelly95/Ovarian_Chip_Seq_Project_Mike/H3K27ac/remove-duplicates.sh-1.1.0/cross-correlation-macs.sh-1.0.0/H3K27ac_Experimental_peak_46842	63	.	3.96735	6.31873	4.11204	173
chr11	60514343	60514571	/home/mkelly95/Ovarian_Chip_Seq_Project_Mike/H3K27ac/remove-duplicates.sh-1.1.0/cross-correlation-macs.sh-1.0.0/H3K27ac_Experimental_peak_46844	63	.	3.57925	6.3218	4.11471	104
chr11	60515923	60516181	/home/mkelly95/Ovarian_Chip_Seq_Project_Mike/H3K27ac/remove-duplicates.sh-1.1.0/cross-correlation-macs.sh-1.0.0/H3K27ac_Experimental_peak_46845	36	.	2.64013	3.64108	1.87104	173
chr11	60577563	60577915	/home/mkelly95/Ovarian_Chip_Seq_Project_Mike/H3K27ac/remove-duplicates.sh-1.1.0/cross-correlation-macs.sh-1.0.0/H3K27ac_Experimental_peak_46850	39	.	2.69978	3.91517	2.05026	273
chr11	60578270	60578488	/home/mkelly95/Ovarian_Chip_Seq_Project_Mike/H3K27ac/remove-duplicates.sh-1.1.0/cross-correlation-macs.sh-1.0.0/H3K27ac_Experimental_peak_46851	41	.	2.83068	4.17875	2.28531	67
chr11	60596044	60596262	/home/mkelly95/Ovarian_Chip_Seq_Project_Mike/H3K27ac/remove-duplicates.sh-1.1.0/cross-correlation-macs.sh-1.0.0/H3K27ac_Experimental_peak_46852	35	.	2.57181	3.50744	1.75365	44
chr11	60604369	60604600	/home/mkelly95/Ovarian_Chip_Seq_Project_Mike/H3K27ac/remove-duplicates.sh-1.1.0/cross-correlation-macs.sh-1.0.0/H3K27ac_Experimental_peak_46853	36	.	2.49418	3.63275	1.864	115
chr11	60628519	60628737	/home/mkelly95/Ovarian_Chip_Seq_Project_Mike/H3K27ac/remove-duplicates.sh-1.1.0/cross-correlation-macs.sh-1.0.0/H3K27ac_Experimental_peak_46855	46	.	2.86841	4.60475	2.61451	116
chr11	60632470	60632688	/home/mkelly95/Ovarian_Chip_Seq_Project_Mike/H3K27ac/remove-duplicates.sh-1.1.0/cross-correlation-macs.sh-1.0.0/H3K27ac_Experimental_peak_46856	52	.	2.90644	5.22938	3.18168	102
chr11	60648167	60648521	/home/mkelly95/Ovarian_Chip_Seq_Project_Mike/H3K27ac/remove-duplicates.sh-1.1.0/cross-correlation-macs.sh-1.0.0/H3K27ac_Experimental_peak_46859	76	.	4.56282	7.65335	5.32225	210
chr11	60656916	60657293	/home/mkelly95/Ovarian_Chip_Seq_Project_Mike/H3K27ac/remove-duplicates.sh-1.1.0/cross-correlation-macs.sh-1.0.0/H3K27ac_Experimental_peak_46860	40	.	3.04204	4.03885	2.16024	217
chr11	60691601	60691837	/home/mkelly95/Ovarian_Chip_Seq_Project_Mike/H3K27ac/remove-duplicates.sh-1.1.0/cross-correlation-macs.sh-1.0.0/H3K27ac_Experimental_peak_46866	38	.	2.10023	3.858	2.00098	54
chr11	60720048	60720278	/home/mkelly95/Ovarian_Chip_Seq_Project_Mike/H3K27ac/remove-duplicates.sh-1.1.0/cross-correlation-macs.sh-1.0.0/H3K27ac_Experimental_peak_46870	41	.	2.46991	4.13312	2.24534	61
chr11	60725945	60726317	/home/mkelly95/Ovarian_Chip_Seq_Project_Mike/H3K27ac/remove-duplicates.sh-1.1.0/cross-correlation-macs.sh-1.0.0/H3K27ac_Experimental_peak_46871	78	.	3.95664	7.89562	5.55151	181
chr11	60731300	60731705	/home/mkelly95/Ovarian_Chip_Seq_Project_Mike/H3K27ac/remove-duplicates.sh-1.1.0/cross-correlation-macs.sh-1.0.0/H3K27ac_Experimental_peak_46872	36	.	2.94291	3.69848	1.92163	245
chr11	60788888	60789176	/home/mkelly95/Ovarian_Chip_Seq_Project_Mike/H3K27ac/remove-duplicates.sh-1.1.0/cross-correlation-macs.sh-1.0.0/H3K27ac_Experimental_peak_46879	35	.	2.2355	3.51912	1.7641	57
chr11	60789305	60789567	/home/mkelly95/Ovarian_Chip_Seq_Project_Mike/H3K27ac/remove-duplicates.sh-1.1.0/cross-correlation-macs.sh-1.0.0/H3K27ac_Experimental_peak_46880	58	.	2.81657	5.87587	3.73361	154
chr11	60794892	60795128	/home/mkelly95/Ovarian_Chip_Seq_Project_Mike/H3K27ac/remove-duplicates.sh-1.1.0/cross-correlation-macs.sh-1.0.0/H3K27ac_Experimental_peak_46881	27	.	2.16323	2.79355	1.20433	150
chr11	60802852	60803263	/home/mkelly95/Ovarian_Chip_Seq_Project_Mike/H3K27ac/remove-duplicates.sh-1.1.0/cross-correlation-macs.sh-1.0.0/H3K27ac_Experimental_peak_46882	29	.	2.27719	2.91985	1.31355	275
chr11	60803938	60804156	/home/mkelly95/Ovarian_Chip_Seq_Project_Mike/H3K27ac/remove-duplicates.sh-1.1.0/cross-correlation-macs.sh-1.0.0/H3K27ac_Experimental_peak_46883	50	.	2.97786	5.02754	2.99807	88
chr11	60809201	60810045	/home/mkelly95/Ovarian_Chip_Seq_Project_Mike/H3K27ac/remove-duplicates.sh-1.1.0/cross-correlation-macs.sh-1.0.0/H3K27ac_Experimental_peak_46884	59	.	3.49711	5.91957	3.774	108
chr11	60820939	60821175	/home/mkelly95/Ovarian_Chip_Seq_Project_Mike/H3K27ac/remove-duplicates.sh-1.1.0/cross-correlation-macs.sh-1.0.0/H3K27ac_Experimental_peak_46885	51	.	2.93974	5.12607	3.08733	131
chr11	60824086	60824332	/home/mkelly95/Ovarian_Chip_Seq_Project_Mike/H3K27ac/remove-duplicates.sh-1.1.0/cross-correlation-macs.sh-1.0.0/H3K27ac_Experimental_peak_46886	43	.	2.77095	4.3918	2.476	198
chr11	60833705	60833957	/home/mkelly95/Ovarian_Chip_Seq_Project_Mike/H3K27ac/remove-duplicates.sh-1.1.0/cross-correlation-macs.sh-1.0.0/H3K27ac_Experimental_peak_46887	50	.	2.82175	5.02161	2.99244	133
chr11	60839858	60840750	/home/mkelly95/Ovarian_Chip_Seq_Project_Mike/H3K27ac/remove-duplicates.sh-1.1.0/cross-correlation-macs.sh-1.0.0/H3K27ac_Experimental_peak_46888	56	.	3.16511	5.64492	3.52139	388
chr11	60848501	60849141	/home/mkelly95/Ovarian_Chip_Seq_Project_Mike/H3K27ac/remove-duplicates.sh-1.1.0/cross-correlation-macs.sh-1.0.0/H3K27ac_Experimental_peak_46889	72	.	3.79151	7.26895	4.97766	419
chr11	60858710	60858994	/home/mkelly95/Ovarian_Chip_Seq_Project_Mike/H3K27ac/remove-duplicates.sh-1.1.0/cross-correlation-macs.sh-1.0.0/H3K27ac_Experimental_peak_46890	54	.	2.99637	5.44746	3.33977	172
chr11	60859723	60860006	/home/mkelly95/Ovarian_Chip_Seq_Project_Mike/H3K27ac/remove-duplicates.sh-1.1.0/cross-correlation-macs.sh-1.0.0/H3K27ac_Experimental_peak_46891	56	.	3.09205	5.67661	3.55015	108
chr11	60897065	60897283	/home/mkelly95/Ovarian_Chip_Seq_Project_Mike/H3K27ac/remove-duplicates.sh-1.1.0/cross-correlation-macs.sh-1.0.0/H3K27ac_Experimental_peak_46896	58	.	2.64152	5.82212	3.68424	129
chr11	60933859	60934257	/home/mkelly95/Ovarian_Chip_Seq_Project_Mike/H3K27ac/remove-duplicates.sh-1.1.0/cross-correlation-macs.sh-1.0.0/H3K27ac_Experimental_peak_46903	145	.	3.98197	14.58524	11.9443	108
chr11	60934733	60934999	/home/mkelly95/Ovarian_Chip_Seq_Project_Mike/H3K27ac/remove-duplicates.sh-1.1.0/cross-correlation-macs.sh-1.0.0/H3K27ac_Experimental_peak_46904	100	.	3.86852	10.09542	7.628	111
chr11	60935957	60936318	/home/mkelly95/Ovarian_Chip_Seq_Project_Mike/H3K27ac/remove-duplicates.sh-1.1.0/cross-correlation-macs.sh-1.0.0/H3K27ac_Experimental_peak_46905	41	.	2.49108	4.18775	2.29386	206
chr11	60941859	60942138	/home/mkelly95/Ovarian_Chip_Seq_Project_Mike/H3K27ac/remove-duplicates.sh-1.1.0/cross-correlation-macs.sh-1.0.0/H3K27ac_Experimental_peak_46906	39	.	2.65797	3.98555	2.11262	105
chr11	60944058	60944503	/home/mkelly95/Ovarian_Chip_Seq_Project_Mike/H3K27ac/remove-duplicates.sh-1.1.0/cross-correlation-macs.sh-1.0.0/H3K27ac_Experimental_peak_46907	35	.	2.58295	3.5293	1.77263	314
chr11	60955410	60955639	/home/mkelly95/Ovarian_Chip_Seq_Project_Mike/H3K27ac/remove-duplicates.sh-1.1.0/cross-correlation-macs.sh-1.0.0/H3K27ac_Experimental_peak_46908	50	.	3.09849	5.09744	3.06166	128
chr11	60961084	60961913	/home/mkelly95/Ovarian_Chip_Seq_Project_Mike/H3K27ac/remove-duplicates.sh-1.1.0/cross-correlation-macs.sh-1.0.0/H3K27ac_Experimental_peak_46909	62	.	3.01552	6.26208	4.05969	202
chr11	60962865	60963372	/home/mkelly95/Ovarian_Chip_Seq_Project_Mike/H3K27ac/remove-duplicates.sh-1.1.0/cross-correlation-macs.sh-1.0.0/H3K27ac_Experimental_peak_46910	97	.	3.93345	9.74108	7.28839	320
chr11	60963595	60963844	/home/mkelly95/Ovarian_Chip_Seq_Project_Mike/H3K27ac/remove-duplicates.sh-1.1.0/cross-correlation-macs.sh-1.0.0/H3K27ac_Experimental_peak_46911	53	.	2.88617	5.35954	3.25823	117
chr11	60970698	60970942	/home/mkelly95/Ovarian_Chip_Seq_Project_Mike/H3K27ac/remove-duplicates.sh-1.1.0/cross-correlation-macs.sh-1.0.0/H3K27ac_Experimental_peak_46912	45	.	3.34606	4.5516	2.56633	117
chr11	61020703	61020943	/home/mkelly95/Ovarian_Chip_Seq_Project_Mike/H3K27ac/remove-duplicates.sh-1.1.0/cross-correlation-macs.sh-1.0.0/H3K27ac_Experimental_peak_46915	43	.	2.76052	4.36888	2.45572	148
chr11	61021853	61022135	/home/mkelly95/Ovarian_Chip_Seq_Project_Mike/H3K27ac/remove-duplicates.sh-1.1.0/cross-correlation-macs.sh-1.0.0/H3K27ac_Experimental_peak_46916	49	.	2.84846	4.91158	2.89261	127
chr11	61138292	61138558	/home/mkelly95/Ovarian_Chip_Seq_Project_Mike/H3K27ac/remove-duplicates.sh-1.1.0/cross-correlation-macs.sh-1.0.0/H3K27ac_Experimental_peak_46935	71	.	3.87881	7.1951	4.90774	112
chr11	61146481	61146850	/home/mkelly95/Ovarian_Chip_Seq_Project_Mike/H3K27ac/remove-duplicates.sh-1.1.0/cross-correlation-macs.sh-1.0.0/H3K27ac_Experimental_peak_46936	165	.	5.71508	16.54299	13.8424	153
chr11	61159245	61159625	/home/mkelly95/Ovarian_Chip_Seq_Project_Mike/H3K27ac/remove-duplicates.sh-1.1.0/cross-correlation-macs.sh-1.0.0/H3K27ac_Experimental_peak_46937	82	.	3.20876	8.26557	5.90224	197
chr11	61166786	61167068	/home/mkelly95/Ovarian_Chip_Seq_Project_Mike/H3K27ac/remove-duplicates.sh-1.1.0/cross-correlation-macs.sh-1.0.0/H3K27ac_Experimental_peak_46939	43	.	2.89448	4.30577	2.3989	179
chr11	61218400	61218624	/home/mkelly95/Ovarian_Chip_Seq_Project_Mike/H3K27ac/remove-duplicates.sh-1.1.0/cross-correlation-macs.sh-1.0.0/H3K27ac_Experimental_peak_46949	64	.	3.40624	6.40928	4.19634	145
chr11	61235510	61235761	/home/mkelly95/Ovarian_Chip_Seq_Project_Mike/H3K27ac/remove-duplicates.sh-1.1.0/cross-correlation-macs.sh-1.0.0/H3K27ac_Experimental_peak_46950	96	.	4.01743	9.69321	7.24263	120
chr11	61264048	61264266	/home/mkelly95/Ovarian_Chip_Seq_Project_Mike/H3K27ac/remove-duplicates.sh-1.1.0/cross-correlation-macs.sh-1.0.0/H3K27ac_Experimental_peak_46953	37	.	2.46396	3.70414	1.92666	73
chr11	61273176	61273635	/home/mkelly95/Ovarian_Chip_Seq_Project_Mike/H3K27ac/remove-duplicates.sh-1.1.0/cross-correlation-macs.sh-1.0.0/H3K27ac_Experimental_peak_46954	46	.	2.56969	4.68717	2.68888	126
chr11	61348683	61349057	/home/mkelly95/Ovarian_Chip_Seq_Project_Mike/H3K27ac/remove-duplicates.sh-1.1.0/cross-correlation-macs.sh-1.0.0/H3K27ac_Experimental_peak_46963	550	.	8.16263	55.0301	51.51662	194
chr11	61375986	61376489	/home/mkelly95/Ovarian_Chip_Seq_Project_Mike/H3K27ac/remove-duplicates.sh-1.1.0/cross-correlation-macs.sh-1.0.0/H3K27ac_Experimental_peak_46967	71	.	3.04404	7.12262	4.83992	209
chr11	61381192	61381431	/home/mkelly95/Ovarian_Chip_Seq_Project_Mike/H3K27ac/remove-duplicates.sh-1.1.0/cross-correlation-macs.sh-1.0.0/H3K27ac_Experimental_peak_46968	47	.	2.76269	4.70767	2.70828	62
chr11	61418661	61419014	/home/mkelly95/Ovarian_Chip_Seq_Project_Mike/H3K27ac/remove-duplicates.sh-1.1.0/cross-correlation-macs.sh-1.0.0/H3K27ac_Experimental_peak_46974	33	.	2.42458	3.34804	1.61384	178
chr11	61426935	61427192	/home/mkelly95/Ovarian_Chip_Seq_Project_Mike/H3K27ac/remove-duplicates.sh-1.1.0/cross-correlation-macs.sh-1.0.0/H3K27ac_Experimental_peak_46975	32	.	2.42537	3.21765	1.49876	127
chr11	61438541	61438759	/home/mkelly95/Ovarian_Chip_Seq_Project_Mike/H3K27ac/remove-duplicates.sh-1.1.0/cross-correlation-macs.sh-1.0.0/H3K27ac_Experimental_peak_46976	36	.	2.66372	3.68699	1.91159	160
chr11	61439476	61439810	/home/mkelly95/Ovarian_Chip_Seq_Project_Mike/H3K27ac/remove-duplicates.sh-1.1.0/cross-correlation-macs.sh-1.0.0/H3K27ac_Experimental_peak_46977	34	.	2.5282	3.42161	1.67832	132
chr11	61514884	61515175	/home/mkelly95/Ovarian_Chip_Seq_Project_Mike/H3K27ac/remove-duplicates.sh-1.1.0/cross-correlation-macs.sh-1.0.0/H3K27ac_Experimental_peak_46985	38	.	2.19403	3.84938	2.00098	184
chr11	61565658	61565957	/home/mkelly95/Ovarian_Chip_Seq_Project_Mike/H3K27ac/remove-duplicates.sh-1.1.0/cross-correlation-macs.sh-1.0.0/H3K27ac_Experimental_peak_46992	71	.	3.32957	7.11446	4.83223	184
chr11	61690773	61691055	/home/mkelly95/Ovarian_Chip_Seq_Project_Mike/H3K27ac/remove-duplicates.sh-1.1.0/cross-correlation-macs.sh-1.0.0/H3K27ac_Experimental_peak_47006	50	.	2.82175	5.02161	2.99244	100
chr11	61697453	61697713	/home/mkelly95/Ovarian_Chip_Seq_Project_Mike/H3K27ac/remove-duplicates.sh-1.1.0/cross-correlation-macs.sh-1.0.0/H3K27ac_Experimental_peak_47007	45	.	3.34606	4.5516	2.56633	141
chr11	61698017	61698256	/home/mkelly95/Ovarian_Chip_Seq_Project_Mike/H3K27ac/remove-duplicates.sh-1.1.0/cross-correlation-macs.sh-1.0.0/H3K27ac_Experimental_peak_47008	52	.	3.65025	5.27884	3.18433	153
chr11	61702648	61702866	/home/mkelly95/Ovarian_Chip_Seq_Project_Mike/H3K27ac/remove-duplicates.sh-1.1.0/cross-correlation-macs.sh-1.0.0/H3K27ac_Experimental_peak_47009	38	.	3.04188	3.86073	2.00098	123
chr11	61708081	61708420	/home/mkelly95/Ovarian_Chip_Seq_Project_Mike/H3K27ac/remove-duplicates.sh-1.1.0/cross-correlation-macs.sh-1.0.0/H3K27ac_Experimental_peak_47010	51	.	3.42972	5.11761	3.07937	181
chr11	61738747	61739026	/home/mkelly95/Ovarian_Chip_Seq_Project_Mike/H3K27ac/remove-duplicates.sh-1.1.0/cross-correlation-macs.sh-1.0.0/H3K27ac_Experimental_peak_47017	101	.	1.91696	10.14056	7.67118	124
chr11	61739562	61739849	/home/mkelly95/Ovarian_Chip_Seq_Project_Mike/H3K27ac/remove-duplicates.sh-1.1.0/cross-correlation-macs.sh-1.0.0/H3K27ac_Experimental_peak_47018	230	.	2.53446	23.09482	20.22506	130
chr11	61740547	61741611	/home/mkelly95/Ovarian_Chip_Seq_Project_Mike/H3K27ac/remove-duplicates.sh-1.1.0/cross-correlation-macs.sh-1.0.0/H3K27ac_Experimental_peak_47019	356	.	3.23172	35.64277	32.50151	164
chr11	61744257	61744536	/home/mkelly95/Ovarian_Chip_Seq_Project_Mike/H3K27ac/remove-duplicates.sh-1.1.0/cross-correlation-macs.sh-1.0.0/H3K27ac_Experimental_peak_47020	85	.	2.0541	8.54611	6.15618	157
chr11	61746406	61746648	/home/mkelly95/Ovarian_Chip_Seq_Project_Mike/H3K27ac/remove-duplicates.sh-1.1.0/cross-correlation-macs.sh-1.0.0/H3K27ac_Experimental_peak_47021	99	.	2.55372	9.9291	7.46856	87
chr11	61755614	61755836	/home/mkelly95/Ovarian_Chip_Seq_Project_Mike/H3K27ac/remove-duplicates.sh-1.1.0/cross-correlation-macs.sh-1.0.0/H3K27ac_Experimental_peak_47022	66	.	3.86548	6.64737	4.41824	96
chr11	61759058	61759370	/home/mkelly95/Ovarian_Chip_Seq_Project_Mike/H3K27ac/remove-duplicates.sh-1.1.0/cross-correlation-macs.sh-1.0.0/H3K27ac_Experimental_peak_47023	84	.	4.67315	8.46737	6.09353	110
chr11	61768449	61768811	/home/mkelly95/Ovarian_Chip_Seq_Project_Mike/H3K27ac/remove-duplicates.sh-1.1.0/cross-correlation-macs.sh-1.0.0/H3K27ac_Experimental_peak_47024	47	.	2.5974	4.76327	2.7583	81
chr11	61771136	61771354	/home/mkelly95/Ovarian_Chip_Seq_Project_Mike/H3K27ac/remove-duplicates.sh-1.1.0/cross-correlation-macs.sh-1.0.0/H3K27ac_Experimental_peak_47025	40	.	2.4354	4.0438	2.16477	45
chr11	61772229	61772549	/home/mkelly95/Ovarian_Chip_Seq_Project_Mike/H3K27ac/remove-duplicates.sh-1.1.0/cross-correlation-macs.sh-1.0.0/H3K27ac_Experimental_peak_47026	84	.	3.48028	8.44833	6.07542	139
chr11	61779334	61780143	/home/mkelly95/Ovarian_Chip_Seq_Project_Mike/H3K27ac/remove-duplicates.sh-1.1.0/cross-correlation-macs.sh-1.0.0/H3K27ac_Experimental_peak_47027	407	.	4.67301	40.71619	37.47422	656
chr11	61780342	61781271	/home/mkelly95/Ovarian_Chip_Seq_Project_Mike/H3K27ac/remove-duplicates.sh-1.1.0/cross-correlation-macs.sh-1.0.0/H3K27ac_Experimental_peak_47028	638	.	5.895	63.83454	60.16368	425
chr11	61781927	61782159	/home/mkelly95/Ovarian_Chip_Seq_Project_Mike/H3K27ac/remove-duplicates.sh-1.1.0/cross-correlation-macs.sh-1.0.0/H3K27ac_Experimental_peak_47029	65	.	2.09411	6.58494	4.36049	137
chr11	61787072	61787304	/home/mkelly95/Ovarian_Chip_Seq_Project_Mike/H3K27ac/remove-duplicates.sh-1.1.0/cross-correlation-macs.sh-1.0.0/H3K27ac_Experimental_peak_47030	46	.	2.55605	4.64962	2.65527	159
chr11	61791930	61792444	/home/mkelly95/Ovarian_Chip_Seq_Project_Mike/H3K27ac/remove-duplicates.sh-1.1.0/cross-correlation-macs.sh-1.0.0/H3K27ac_Experimental_peak_47031	63	.	3.03286	6.31013	4.10454	169
chr11	61793230	61793814	/home/mkelly95/Ovarian_Chip_Seq_Project_Mike/H3K27ac/remove-duplicates.sh-1.1.0/cross-correlation-macs.sh-1.0.0/H3K27ac_Experimental_peak_47032	103	.	3.86698	10.3583	7.87351	393
chr11	61800382	61800623	/home/mkelly95/Ovarian_Chip_Seq_Project_Mike/H3K27ac/remove-duplicates.sh-1.1.0/cross-correlation-macs.sh-1.0.0/H3K27ac_Experimental_peak_47033	50	.	2.74786	5.00485	2.9774	40
chr11	61801451	61801760	/home/mkelly95/Ovarian_Chip_Seq_Project_Mike/H3K27ac/remove-duplicates.sh-1.1.0/cross-correlation-macs.sh-1.0.0/H3K27ac_Experimental_peak_47034	87	.	3.68251	8.78343	6.38251	120
chr11	61802000	61802371	/home/mkelly95/Ovarian_Chip_Seq_Project_Mike/H3K27ac/remove-duplicates.sh-1.1.0/cross-correlation-macs.sh-1.0.0/H3K27ac_Experimental_peak_47035	95	.	3.84791	9.50318	7.06058	169
chr11	61809695	61809970	/home/mkelly95/Ovarian_Chip_Seq_Project_Mike/H3K27ac/remove-duplicates.sh-1.1.0/cross-correlation-macs.sh-1.0.0/H3K27ac_Experimental_peak_47036	72	.	2.49146	7.28768	4.99534	175
chr11	61811463	61812310	/home/mkelly95/Ovarian_Chip_Seq_Project_Mike/H3K27ac/remove-duplicates.sh-1.1.0/cross-correlation-macs.sh-1.0.0/H3K27ac_Experimental_peak_47037	313	.	4.4699	31.33082	28.27849	639
chr11	61813619	61814259	/home/mkelly95/Ovarian_Chip_Seq_Project_Mike/H3K27ac/remove-duplicates.sh-1.1.0/cross-correlation-macs.sh-1.0.0/H3K27ac_Experimental_peak_47038	124	.	2.90117	12.47596	9.90622	116
chr11	61814373	61815072	/home/mkelly95/Ovarian_Chip_Seq_Project_Mike/H3K27ac/remove-duplicates.sh-1.1.0/cross-correlation-macs.sh-1.0.0/H3K27ac_Experimental_peak_47039	114	.	2.85765	11.49354	8.96145	495
chr11	61816120	61816410	/home/mkelly95/Ovarian_Chip_Seq_Project_Mike/H3K27ac/remove-duplicates.sh-1.1.0/cross-correlation-macs.sh-1.0.0/H3K27ac_Experimental_peak_47040	119	.	2.99455	11.92165	9.37444	113
chr11	61819524	61819747	/home/mkelly95/Ovarian_Chip_Seq_Project_Mike/H3K27ac/remove-duplicates.sh-1.1.0/cross-correlation-macs.sh-1.0.0/H3K27ac_Experimental_peak_47041	65	.	2.8113	6.55319	4.33071	125
chr11	61821447	61821764	/home/mkelly95/Ovarian_Chip_Seq_Project_Mike/H3K27ac/remove-duplicates.sh-1.1.0/cross-correlation-macs.sh-1.0.0/H3K27ac_Experimental_peak_47042	259	.	7.0602	25.96928	23.03313	190
chr11	61825835	61826076	/home/mkelly95/Ovarian_Chip_Seq_Project_Mike/H3K27ac/remove-duplicates.sh-1.1.0/cross-correlation-macs.sh-1.0.0/H3K27ac_Experimental_peak_47043	52	.	2.90644	5.22938	3.18168	123
chr11	61828297	61828621	/home/mkelly95/Ovarian_Chip_Seq_Project_Mike/H3K27ac/remove-duplicates.sh-1.1.0/cross-correlation-macs.sh-1.0.0/H3K27ac_Experimental_peak_47044	47	.	2.84738	4.73375	2.73162	144
chr11	61834045	61834310	/home/mkelly95/Ovarian_Chip_Seq_Project_Mike/H3K27ac/remove-duplicates.sh-1.1.0/cross-correlation-macs.sh-1.0.0/H3K27ac_Experimental_peak_47045	51	.	3.23234	5.16994	3.12746	81
chr11	61835686	61835912	/home/mkelly95/Ovarian_Chip_Seq_Project_Mike/H3K27ac/remove-duplicates.sh-1.1.0/cross-correlation-macs.sh-1.0.0/H3K27ac_Experimental_peak_47046	50	.	3.17272	5.05067	3.01901	130
chr11	61841851	61842069	/home/mkelly95/Ovarian_Chip_Seq_Project_Mike/H3K27ac/remove-duplicates.sh-1.1.0/cross-correlation-macs.sh-1.0.0/H3K27ac_Experimental_peak_47047	41	.	2.79374	4.10476	2.21918	132
chr11	61849196	61849463	/home/mkelly95/Ovarian_Chip_Seq_Project_Mike/H3K27ac/remove-duplicates.sh-1.1.0/cross-correlation-macs.sh-1.0.0/H3K27ac_Experimental_peak_47048	54	.	3.51176	5.49014	3.37827	89
chr11	61854238	61854615	/home/mkelly95/Ovarian_Chip_Seq_Project_Mike/H3K27ac/remove-duplicates.sh-1.1.0/cross-correlation-macs.sh-1.0.0/H3K27ac_Experimental_peak_47049	32	.	2.73769	3.20936	1.49239	166
chr11	61857908	61858230	/home/mkelly95/Ovarian_Chip_Seq_Project_Mike/H3K27ac/remove-duplicates.sh-1.1.0/cross-correlation-macs.sh-1.0.0/H3K27ac_Experimental_peak_47050	45	.	3.34606	4.5516	2.56633	127
chr11	61859996	61860263	/home/mkelly95/Ovarian_Chip_Seq_Project_Mike/H3K27ac/remove-duplicates.sh-1.1.0/cross-correlation-macs.sh-1.0.0/H3K27ac_Experimental_peak_47051	52	.	3.65025	5.27884	3.18433	86
chr11	61860941	61861280	/home/mkelly95/Ovarian_Chip_Seq_Project_Mike/H3K27ac/remove-duplicates.sh-1.1.0/cross-correlation-macs.sh-1.0.0/H3K27ac_Experimental_peak_47052	32	.	2.73769	3.20936	1.49239	132
chr11	61863597	61863852	/home/mkelly95/Ovarian_Chip_Seq_Project_Mike/H3K27ac/remove-duplicates.sh-1.1.0/cross-correlation-macs.sh-1.0.0/H3K27ac_Experimental_peak_47053	60	.	3.95444	6.03972	3.85266	64
chr11	61866982	61867303	/home/mkelly95/Ovarian_Chip_Seq_Project_Mike/H3K27ac/remove-duplicates.sh-1.1.0/cross-correlation-macs.sh-1.0.0/H3K27ac_Experimental_peak_47054	26	.	2.4335	2.60121	1.03877	103
chr11	61869788	61870006	/home/mkelly95/Ovarian_Chip_Seq_Project_Mike/H3K27ac/remove-duplicates.sh-1.1.0/cross-correlation-macs.sh-1.0.0/H3K27ac_Experimental_peak_47055	38	.	3.04188	3.86073	2.00098	62
chr11	61875841	61876253	/home/mkelly95/Ovarian_Chip_Seq_Project_Mike/H3K27ac/remove-duplicates.sh-1.1.0/cross-correlation-macs.sh-1.0.0/H3K27ac_Experimental_peak_47056	65	.	3.26686	6.51686	4.29696	223
chr11	61879768	61880455	/home/mkelly95/Ovarian_Chip_Seq_Project_Mike/H3K27ac/remove-duplicates.sh-1.1.0/cross-correlation-macs.sh-1.0.0/H3K27ac_Experimental_peak_47057	335	.	9.0344	33.58598	30.48667	186
chr11	61885297	61885519	/home/mkelly95/Ovarian_Chip_Seq_Project_Mike/H3K27ac/remove-duplicates.sh-1.1.0/cross-correlation-macs.sh-1.0.0/H3K27ac_Experimental_peak_47058	63	.	3.96735	6.31873	4.11204	47
chr11	61925296	61925752	/home/mkelly95/Ovarian_Chip_Seq_Project_Mike/H3K27ac/remove-duplicates.sh-1.1.0/cross-correlation-macs.sh-1.0.0/H3K27ac_Experimental_peak_47061	68	.	4.25863	6.83191	4.56656	118
chr11	61933994	61934313	/home/mkelly95/Ovarian_Chip_Seq_Project_Mike/H3K27ac/remove-duplicates.sh-1.1.0/cross-correlation-macs.sh-1.0.0/H3K27ac_Experimental_peak_47062	40	.	2.92997	4.02046	2.144	172
chr11	61936807	61937148	/home/mkelly95/Ovarian_Chip_Seq_Project_Mike/H3K27ac/remove-duplicates.sh-1.1.0/cross-correlation-macs.sh-1.0.0/H3K27ac_Experimental_peak_47063	81	.	4.32588	8.10411	5.74923	184
chr11	61939564	61939806	/home/mkelly95/Ovarian_Chip_Seq_Project_Mike/H3K27ac/remove-duplicates.sh-1.1.0/cross-correlation-macs.sh-1.0.0/H3K27ac_Experimental_peak_47064	59	.	3.73652	5.9032	3.75868	117
chr11	61942503	61942880	/home/mkelly95/Ovarian_Chip_Seq_Project_Mike/H3K27ac/remove-duplicates.sh-1.1.0/cross-correlation-macs.sh-1.0.0/H3K27ac_Experimental_peak_47065	52	.	3.65025	5.27884	3.18433	180
chr11	61944010	61944300	/home/mkelly95/Ovarian_Chip_Seq_Project_Mike/H3K27ac/remove-duplicates.sh-1.1.0/cross-correlation-macs.sh-1.0.0/H3K27ac_Experimental_peak_47066	45	.	3.34606	4.5516	2.56633	117
chr11	61947459	61947677	/home/mkelly95/Ovarian_Chip_Seq_Project_Mike/H3K27ac/remove-duplicates.sh-1.1.0/cross-correlation-macs.sh-1.0.0/H3K27ac_Experimental_peak_47067	52	.	3.65025	5.27884	3.18433	40
chr11	61950588	61950898	/home/mkelly95/Ovarian_Chip_Seq_Project_Mike/H3K27ac/remove-duplicates.sh-1.1.0/cross-correlation-macs.sh-1.0.0/H3K27ac_Experimental_peak_47068	32	.	2.73769	3.20936	1.49239	162
chr11	61953572	61953972	/home/mkelly95/Ovarian_Chip_Seq_Project_Mike/H3K27ac/remove-duplicates.sh-1.1.0/cross-correlation-macs.sh-1.0.0/H3K27ac_Experimental_peak_47069	70	.	4.08038	7.05941	4.78008	244
chr11	61961531	61962067	/home/mkelly95/Ovarian_Chip_Seq_Project_Mike/H3K27ac/remove-duplicates.sh-1.1.0/cross-correlation-macs.sh-1.0.0/H3K27ac_Experimental_peak_47071	52	.	3.2476	5.20033	3.15488	161
chr11	61972939	61973215	/home/mkelly95/Ovarian_Chip_Seq_Project_Mike/H3K27ac/remove-duplicates.sh-1.1.0/cross-correlation-macs.sh-1.0.0/H3K27ac_Experimental_peak_47072	50	.	2.98927	5.05302	3.02087	92
chr11	61981638	61981858	/home/mkelly95/Ovarian_Chip_Seq_Project_Mike/H3K27ac/remove-duplicates.sh-1.1.0/cross-correlation-macs.sh-1.0.0/H3K27ac_Experimental_peak_47074	60	.	3.95444	6.03972	3.85266	141
chr11	62029929	62030168	/home/mkelly95/Ovarian_Chip_Seq_Project_Mike/H3K27ac/remove-duplicates.sh-1.1.0/cross-correlation-macs.sh-1.0.0/H3K27ac_Experimental_peak_47078	52	.	3.65025	5.27884	3.18433	127
chr11	62040802	62041068	/home/mkelly95/Ovarian_Chip_Seq_Project_Mike/H3K27ac/remove-duplicates.sh-1.1.0/cross-correlation-macs.sh-1.0.0/H3K27ac_Experimental_peak_47080	54	.	3.61694	5.45129	3.34299	86
chr11	62062859	62063247	/home/mkelly95/Ovarian_Chip_Seq_Project_Mike/H3K27ac/remove-duplicates.sh-1.1.0/cross-correlation-macs.sh-1.0.0/H3K27ac_Experimental_peak_47081	82	.	4.70865	8.21906	5.85789	180
chr11	62063331	62063549	/home/mkelly95/Ovarian_Chip_Seq_Project_Mike/H3K27ac/remove-duplicates.sh-1.1.0/cross-correlation-macs.sh-1.0.0/H3K27ac_Experimental_peak_47082	30	.	2.64862	3.067	1.44036	37
chr11	62073425	62073643	/home/mkelly95/Ovarian_Chip_Seq_Project_Mike/H3K27ac/remove-duplicates.sh-1.1.0/cross-correlation-macs.sh-1.0.0/H3K27ac_Experimental_peak_47085	45	.	3.34606	4.5516	2.56633	57
chr11	62074025	62074311	/home/mkelly95/Ovarian_Chip_Seq_Project_Mike/H3K27ac/remove-duplicates.sh-1.1.0/cross-correlation-macs.sh-1.0.0/H3K27ac_Experimental_peak_47086	60	.	3.95444	6.03972	3.85266	88
chr11	62078382	62078702	/home/mkelly95/Ovarian_Chip_Seq_Project_Mike/H3K27ac/remove-duplicates.sh-1.1.0/cross-correlation-macs.sh-1.0.0/H3K27ac_Experimental_peak_47087	52	.	3.2476	5.20033	3.15488	184
chr11	62079087	62079305	/home/mkelly95/Ovarian_Chip_Seq_Project_Mike/H3K27ac/remove-duplicates.sh-1.1.0/cross-correlation-macs.sh-1.0.0/H3K27ac_Experimental_peak_47088	44	.	3.0445	4.41225	2.49369	117
chr11	62079360	62079663	/home/mkelly95/Ovarian_Chip_Seq_Project_Mike/H3K27ac/remove-duplicates.sh-1.1.0/cross-correlation-macs.sh-1.0.0/H3K27ac_Experimental_peak_47089	54	.	3.39167	5.48482	3.37389	188
chr11	62080021	62080414	/home/mkelly95/Ovarian_Chip_Seq_Project_Mike/H3K27ac/remove-duplicates.sh-1.1.0/cross-correlation-macs.sh-1.0.0/H3K27ac_Experimental_peak_47090	52	.	3.29424	5.29293	3.19725	186
chr11	62082462	62082696	/home/mkelly95/Ovarian_Chip_Seq_Project_Mike/H3K27ac/remove-duplicates.sh-1.1.0/cross-correlation-macs.sh-1.0.0/H3K27ac_Experimental_peak_47091	50	.	3.18742	5.08014	3.04585	77
chr11	62092415	62092727	/home/mkelly95/Ovarian_Chip_Seq_Project_Mike/H3K27ac/remove-duplicates.sh-1.1.0/cross-correlation-macs.sh-1.0.0/H3K27ac_Experimental_peak_47092	68	.	3.58856	6.82117	4.56656	149
chr11	62162587	62162973	/home/mkelly95/Ovarian_Chip_Seq_Project_Mike/H3K27ac/remove-duplicates.sh-1.1.0/cross-correlation-macs.sh-1.0.0/H3K27ac_Experimental_peak_47103	69	.	3.2677	6.94947	4.67732	179
chr11	62193574	62194100	/home/mkelly95/Ovarian_Chip_Seq_Project_Mike/H3K27ac/remove-duplicates.sh-1.1.0/cross-correlation-macs.sh-1.0.0/H3K27ac_Experimental_peak_47104	85	.	3.30907	8.59765	6.20523	254
chr11	62194760	62195119	/home/mkelly95/Ovarian_Chip_Seq_Project_Mike/H3K27ac/remove-duplicates.sh-1.1.0/cross-correlation-macs.sh-1.0.0/H3K27ac_Experimental_peak_47105	57	.	2.78804	5.79151	3.65566	190
chr11	62314390	62314723	/home/mkelly95/Ovarian_Chip_Seq_Project_Mike/H3K27ac/remove-duplicates.sh-1.1.0/cross-correlation-macs.sh-1.0.0/H3K27ac_Experimental_peak_47122	65	.	1.87192	6.52338	4.30281	121
chr11	62320470	62321354	/home/mkelly95/Ovarian_Chip_Seq_Project_Mike/H3K27ac/remove-duplicates.sh-1.1.0/cross-correlation-macs.sh-1.0.0/H3K27ac_Experimental_peak_47123	513	.	5.35301	51.36425	47.91919	399
chr11	62321780	62322010	/home/mkelly95/Ovarian_Chip_Seq_Project_Mike/H3K27ac/remove-duplicates.sh-1.1.0/cross-correlation-macs.sh-1.0.0/H3K27ac_Experimental_peak_47124	55	.	2.00921	5.50459	3.39188	177
chr11	62323723	62324625	/home/mkelly95/Ovarian_Chip_Seq_Project_Mike/H3K27ac/remove-duplicates.sh-1.1.0/cross-correlation-macs.sh-1.0.0/H3K27ac_Experimental_peak_47125	210	.	3.40588	21.00648	18.18712	577
chr11	62359239	62359884	/home/mkelly95/Ovarian_Chip_Seq_Project_Mike/H3K27ac/remove-duplicates.sh-1.1.0/cross-correlation-macs.sh-1.0.0/H3K27ac_Experimental_peak_47132	402	.	6.67379	40.29226	37.05824	330
chr11	62389672	62389896	/home/mkelly95/Ovarian_Chip_Seq_Project_Mike/H3K27ac/remove-duplicates.sh-1.1.0/cross-correlation-macs.sh-1.0.0/H3K27ac_Experimental_peak_47138	79	.	2.94008	7.90805	5.56325	68
chr11	62390266	62390512	/home/mkelly95/Ovarian_Chip_Seq_Project_Mike/H3K27ac/remove-duplicates.sh-1.1.0/cross-correlation-macs.sh-1.0.0/H3K27ac_Experimental_peak_47139	91	.	3.16124	9.13899	6.72141	89
chr11	62514625	62514850	/home/mkelly95/Ovarian_Chip_Seq_Project_Mike/H3K27ac/remove-duplicates.sh-1.1.0/cross-correlation-macs.sh-1.0.0/H3K27ac_Experimental_peak_47155	43	.	2.66266	4.30937	2.40202	168
chr11	62521871	62522328	/home/mkelly95/Ovarian_Chip_Seq_Project_Mike/H3K27ac/remove-duplicates.sh-1.1.0/cross-correlation-macs.sh-1.0.0/H3K27ac_Experimental_peak_47158	218	.	4.73784	21.87854	19.03782	204
chr11	62528547	62528785	/home/mkelly95/Ovarian_Chip_Seq_Project_Mike/H3K27ac/remove-duplicates.sh-1.1.0/cross-correlation-macs.sh-1.0.0/H3K27ac_Experimental_peak_47159	55	.	2.71918	5.58649	3.4673	193
chr11	62538242	62538513	/home/mkelly95/Ovarian_Chip_Seq_Project_Mike/H3K27ac/remove-duplicates.sh-1.1.0/cross-correlation-macs.sh-1.0.0/H3K27ac_Experimental_peak_47161	122	.	3.48573	12.23428	9.67278	89
chr11	62573085	62573354	/home/mkelly95/Ovarian_Chip_Seq_Project_Mike/H3K27ac/remove-duplicates.sh-1.1.0/cross-correlation-macs.sh-1.0.0/H3K27ac_Experimental_peak_47166	146	.	4.30849	14.68236	12.03847	107
chr11	62599748	62600287	/home/mkelly95/Ovarian_Chip_Seq_Project_Mike/H3K27ac/remove-duplicates.sh-1.1.0/cross-correlation-macs.sh-1.0.0/H3K27ac_Experimental_peak_47170	168	.	3.76729	16.80582	14.0982	167
chr11	62667065	62667304	/home/mkelly95/Ovarian_Chip_Seq_Project_Mike/H3K27ac/remove-duplicates.sh-1.1.0/cross-correlation-macs.sh-1.0.0/H3K27ac_Experimental_peak_47181	38	.	2.59776	3.85665	2.00098	55
chr11	62671475	62671693	/home/mkelly95/Ovarian_Chip_Seq_Project_Mike/H3K27ac/remove-duplicates.sh-1.1.0/cross-correlation-macs.sh-1.0.0/H3K27ac_Experimental_peak_47182	44	.	2.89263	4.47915	2.5537	125
chr11	62690452	62690713	/home/mkelly95/Ovarian_Chip_Seq_Project_Mike/H3K27ac/remove-duplicates.sh-1.1.0/cross-correlation-macs.sh-1.0.0/H3K27ac_Experimental_peak_47185	31	.	2.10079	3.15911	1.49239	147
chr11	62691050	62691285	/home/mkelly95/Ovarian_Chip_Seq_Project_Mike/H3K27ac/remove-duplicates.sh-1.1.0/cross-correlation-macs.sh-1.0.0/H3K27ac_Experimental_peak_47186	23	.	1.87514	2.39514	0.94173	93
chr11	62706216	62706434	/home/mkelly95/Ovarian_Chip_Seq_Project_Mike/H3K27ac/remove-duplicates.sh-1.1.0/cross-correlation-macs.sh-1.0.0/H3K27ac_Experimental_peak_47187	39	.	2.80136	3.95258	2.0832	49
chr11	62708089	62708307	/home/mkelly95/Ovarian_Chip_Seq_Project_Mike/H3K27ac/remove-duplicates.sh-1.1.0/cross-correlation-macs.sh-1.0.0/H3K27ac_Experimental_peak_47188	45	.	3.09185	4.50043	2.56633	115
chr11	62712886	62713235	/home/mkelly95/Ovarian_Chip_Seq_Project_Mike/H3K27ac/remove-duplicates.sh-1.1.0/cross-correlation-macs.sh-1.0.0/H3K27ac_Experimental_peak_47189	54	.	3.51176	5.49014	3.37827	162
chr11	62714112	62714556	/home/mkelly95/Ovarian_Chip_Seq_Project_Mike/H3K27ac/remove-duplicates.sh-1.1.0/cross-correlation-macs.sh-1.0.0/H3K27ac_Experimental_peak_47190	38	.	2.93584	3.85678	2.00098	140
chr11	62727091	62727434	/home/mkelly95/Ovarian_Chip_Seq_Project_Mike/H3K27ac/remove-duplicates.sh-1.1.0/cross-correlation-macs.sh-1.0.0/H3K27ac_Experimental_peak_47191	57	.	3.51288	5.72072	3.59081	167
chr11	62729185	62729456	/home/mkelly95/Ovarian_Chip_Seq_Project_Mike/H3K27ac/remove-duplicates.sh-1.1.0/cross-correlation-macs.sh-1.0.0/H3K27ac_Experimental_peak_47192	39	.	2.86889	3.90991	2.04535	114
chr11	62741342	62741560	/home/mkelly95/Ovarian_Chip_Seq_Project_Mike/H3K27ac/remove-duplicates.sh-1.1.0/cross-correlation-macs.sh-1.0.0/H3K27ac_Experimental_peak_47193	44	.	2.94762	4.41089	2.4927	76
chr11	62742111	62742329	/home/mkelly95/Ovarian_Chip_Seq_Project_Mike/H3K27ac/remove-duplicates.sh-1.1.0/cross-correlation-macs.sh-1.0.0/H3K27ac_Experimental_peak_47194	48	.	3.05985	4.8226	2.81179	96
chr11	62742489	62742737	/home/mkelly95/Ovarian_Chip_Seq_Project_Mike/H3K27ac/remove-duplicates.sh-1.1.0/cross-correlation-macs.sh-1.0.0/H3K27ac_Experimental_peak_47195	46	.	2.98033	4.66012	2.66436	78
chr11	62755861	62756110	/home/mkelly95/Ovarian_Chip_Seq_Project_Mike/H3K27ac/remove-duplicates.sh-1.1.0/cross-correlation-macs.sh-1.0.0/H3K27ac_Experimental_peak_47198	32	.	2.51499	3.25599	1.53287	168
chr11	62794102	62794401	/home/mkelly95/Ovarian_Chip_Seq_Project_Mike/H3K27ac/remove-duplicates.sh-1.1.0/cross-correlation-macs.sh-1.0.0/H3K27ac_Experimental_peak_47202	46	.	3.2987	4.6744	2.67751	134
chr11	62802558	62802916	/home/mkelly95/Ovarian_Chip_Seq_Project_Mike/H3K27ac/remove-duplicates.sh-1.1.0/cross-correlation-macs.sh-1.0.0/H3K27ac_Experimental_peak_47203	32	.	2.73769	3.20936	1.49239	58
chr11	62809393	62809759	/home/mkelly95/Ovarian_Chip_Seq_Project_Mike/H3K27ac/remove-duplicates.sh-1.1.0/cross-correlation-macs.sh-1.0.0/H3K27ac_Experimental_peak_47204	45	.	3.34606	4.5516	2.56633	169
chr11	62814875	62815420	/home/mkelly95/Ovarian_Chip_Seq_Project_Mike/H3K27ac/remove-duplicates.sh-1.1.0/cross-correlation-macs.sh-1.0.0/H3K27ac_Experimental_peak_47205	38	.	3.04188	3.86073	2.00098	127
chr11	62819749	62819987	/home/mkelly95/Ovarian_Chip_Seq_Project_Mike/H3K27ac/remove-duplicates.sh-1.1.0/cross-correlation-macs.sh-1.0.0/H3K27ac_Experimental_peak_47206	38	.	3.04188	3.86073	2.00098	134
chr11	62831811	62832041	/home/mkelly95/Ovarian_Chip_Seq_Project_Mike/H3K27ac/remove-duplicates.sh-1.1.0/cross-correlation-macs.sh-1.0.0/H3K27ac_Experimental_peak_47207	60	.	3.95444	6.03972	3.85266	106
chr11	62836319	62836537	/home/mkelly95/Ovarian_Chip_Seq_Project_Mike/H3K27ac/remove-duplicates.sh-1.1.0/cross-correlation-macs.sh-1.0.0/H3K27ac_Experimental_peak_47208	32	.	2.73769	3.20936	1.49239	161
chr11	63185257	63185475	/home/mkelly95/Ovarian_Chip_Seq_Project_Mike/H3K27ac/remove-duplicates.sh-1.1.0/cross-correlation-macs.sh-1.0.0/H3K27ac_Experimental_peak_47235	32	.	2.73769	3.20936	1.49239	36
chr11	63186474	63186735	/home/mkelly95/Ovarian_Chip_Seq_Project_Mike/H3K27ac/remove-duplicates.sh-1.1.0/cross-correlation-macs.sh-1.0.0/H3K27ac_Experimental_peak_47236	45	.	3.34606	4.5516	2.56633	141
chr11	63195283	63195798	/home/mkelly95/Ovarian_Chip_Seq_Project_Mike/H3K27ac/remove-duplicates.sh-1.1.0/cross-correlation-macs.sh-1.0.0/H3K27ac_Experimental_peak_47237	38	.	3.04188	3.86073	2.00098	380
chr11	63203337	63203555	/home/mkelly95/Ovarian_Chip_Seq_Project_Mike/H3K27ac/remove-duplicates.sh-1.1.0/cross-correlation-macs.sh-1.0.0/H3K27ac_Experimental_peak_47238	52	.	3.65025	5.27884	3.18433	124
chr11	63227194	63227588	/home/mkelly95/Ovarian_Chip_Seq_Project_Mike/H3K27ac/remove-duplicates.sh-1.1.0/cross-correlation-macs.sh-1.0.0/H3K27ac_Experimental_peak_47239	45	.	3.34606	4.5516	2.56633	110
chr11	63262799	63263034	/home/mkelly95/Ovarian_Chip_Seq_Project_Mike/H3K27ac/remove-duplicates.sh-1.1.0/cross-correlation-macs.sh-1.0.0/H3K27ac_Experimental_peak_47249	32	.	2.73769	3.20936	1.49239	158
chr11	63265726	63265944	/home/mkelly95/Ovarian_Chip_Seq_Project_Mike/H3K27ac/remove-duplicates.sh-1.1.0/cross-correlation-macs.sh-1.0.0/H3K27ac_Experimental_peak_47250	45	.	3.34606	4.5516	2.56633	136
chr11	63289140	63289393	/home/mkelly95/Ovarian_Chip_Seq_Project_Mike/H3K27ac/remove-duplicates.sh-1.1.0/cross-correlation-macs.sh-1.0.0/H3K27ac_Experimental_peak_47254	38	.	3.04188	3.86073	2.00098	86
chr11	63317777	63318052	/home/mkelly95/Ovarian_Chip_Seq_Project_Mike/H3K27ac/remove-duplicates.sh-1.1.0/cross-correlation-macs.sh-1.0.0/H3K27ac_Experimental_peak_47259	29	.	2.30358	2.97321	1.35935	172
chr11	63319373	63319628	/home/mkelly95/Ovarian_Chip_Seq_Project_Mike/H3K27ac/remove-duplicates.sh-1.1.0/cross-correlation-macs.sh-1.0.0/H3K27ac_Experimental_peak_47260	47	.	2.94909	4.7791	2.77227	85
chr11	63333714	63334143	/home/mkelly95/Ovarian_Chip_Seq_Project_Mike/H3K27ac/remove-duplicates.sh-1.1.0/cross-correlation-macs.sh-1.0.0/H3K27ac_Experimental_peak_47262	68	.	3.32106	6.87174	4.60395	319
chr11	63335719	63336049	/home/mkelly95/Ovarian_Chip_Seq_Project_Mike/H3K27ac/remove-duplicates.sh-1.1.0/cross-correlation-macs.sh-1.0.0/H3K27ac_Experimental_peak_47263	86	.	3.83767	8.68171	6.28527	142
chr11	63389357	63389739	/home/mkelly95/Ovarian_Chip_Seq_Project_Mike/H3K27ac/remove-duplicates.sh-1.1.0/cross-correlation-macs.sh-1.0.0/H3K27ac_Experimental_peak_47270	140	.	5.19553	14.05785	11.43478	208
chr11	63395997	63396355	/home/mkelly95/Ovarian_Chip_Seq_Project_Mike/H3K27ac/remove-duplicates.sh-1.1.0/cross-correlation-macs.sh-1.0.0/H3K27ac_Experimental_peak_47271	63	.	3.99202	6.36264	4.15263	157
chr11	63552788	63553058	/home/mkelly95/Ovarian_Chip_Seq_Project_Mike/H3K27ac/remove-duplicates.sh-1.1.0/cross-correlation-macs.sh-1.0.0/H3K27ac_Experimental_peak_47296	43	.	2.73991	4.32346	2.41516	125
chr11	63569728	63570266	/home/mkelly95/Ovarian_Chip_Seq_Project_Mike/H3K27ac/remove-duplicates.sh-1.1.0/cross-correlation-macs.sh-1.0.0/H3K27ac_Experimental_peak_47297	87	.	3.51053	8.77468	6.3742	356
chr11	63570822	63571514	/home/mkelly95/Ovarian_Chip_Seq_Project_Mike/H3K27ac/remove-duplicates.sh-1.1.0/cross-correlation-macs.sh-1.0.0/H3K27ac_Experimental_peak_47298	99	.	3.74083	9.97247	7.50996	133
chr11	63597636	63597908	/home/mkelly95/Ovarian_Chip_Seq_Project_Mike/H3K27ac/remove-duplicates.sh-1.1.0/cross-correlation-macs.sh-1.0.0/H3K27ac_Experimental_peak_47300	42	.	2.56527	4.22967	2.33112	126
chr11	63605674	63605920	/home/mkelly95/Ovarian_Chip_Seq_Project_Mike/H3K27ac/remove-duplicates.sh-1.1.0/cross-correlation-macs.sh-1.0.0/H3K27ac_Experimental_peak_47301	104	.	3.08261	10.4287	7.94127	127
chr11	63684676	63685658	/home/mkelly95/Ovarian_Chip_Seq_Project_Mike/H3K27ac/remove-duplicates.sh-1.1.0/cross-correlation-macs.sh-1.0.0/H3K27ac_Experimental_peak_47317	214	.	4.38672	21.45196	18.62192	216
chr11	63699538	63699836	/home/mkelly95/Ovarian_Chip_Seq_Project_Mike/H3K27ac/remove-duplicates.sh-1.1.0/cross-correlation-macs.sh-1.0.0/H3K27ac_Experimental_peak_47318	46	.	2.45433	4.64218	2.64796	163
chr11	63705619	63706015	/home/mkelly95/Ovarian_Chip_Seq_Project_Mike/H3K27ac/remove-duplicates.sh-1.1.0/cross-correlation-macs.sh-1.0.0/H3K27ac_Experimental_peak_47319	132	.	3.55311	13.24957	10.65183	208
chr11	63735933	63736151	/home/mkelly95/Ovarian_Chip_Seq_Project_Mike/H3K27ac/remove-duplicates.sh-1.1.0/cross-correlation-macs.sh-1.0.0/H3K27ac_Experimental_peak_47323	44	.	2.73743	4.48236	2.55676	59
chr11	63934319	63934608	/home/mkelly95/Ovarian_Chip_Seq_Project_Mike/H3K27ac/remove-duplicates.sh-1.1.0/cross-correlation-macs.sh-1.0.0/H3K27ac_Experimental_peak_47337	74	.	2.48635	7.40265	5.10317	136
chr11	63952550	63953204	/home/mkelly95/Ovarian_Chip_Seq_Project_Mike/H3K27ac/remove-duplicates.sh-1.1.0/cross-correlation-macs.sh-1.0.0/H3K27ac_Experimental_peak_47338	529	.	6.5203	52.96175	49.4869	471
chr11	64014451	64014936	/home/mkelly95/Ovarian_Chip_Seq_Project_Mike/H3K27ac/remove-duplicates.sh-1.1.0/cross-correlation-macs.sh-1.0.0/H3K27ac_Experimental_peak_47348	241	.	3.10876	24.17401	21.27882	203
chr11	64018605	64018829	/home/mkelly95/Ovarian_Chip_Seq_Project_Mike/H3K27ac/remove-duplicates.sh-1.1.0/cross-correlation-macs.sh-1.0.0/H3K27ac_Experimental_peak_47349	66	.	2.09944	6.6194	4.39252	84
chr11	64089728	64090064	/home/mkelly95/Ovarian_Chip_Seq_Project_Mike/H3K27ac/remove-duplicates.sh-1.1.0/cross-correlation-macs.sh-1.0.0/H3K27ac_Experimental_peak_47363	42	.	1.79261	4.29979	2.39386	132
chr11	64099166	64100320	/home/mkelly95/Ovarian_Chip_Seq_Project_Mike/H3K27ac/remove-duplicates.sh-1.1.0/cross-correlation-macs.sh-1.0.0/H3K27ac_Experimental_peak_47364	179	.	4.23026	17.9625	15.22271	436
chr11	64102150	64102389	/home/mkelly95/Ovarian_Chip_Seq_Project_Mike/H3K27ac/remove-duplicates.sh-1.1.0/cross-correlation-macs.sh-1.0.0/H3K27ac_Experimental_peak_47365	57	.	2.45654	5.74858	3.61633	154
chr11	64140662	64141128	/home/mkelly95/Ovarian_Chip_Seq_Project_Mike/H3K27ac/remove-duplicates.sh-1.1.0/cross-correlation-macs.sh-1.0.0/H3K27ac_Experimental_peak_47370	95	.	3.53849	9.57905	7.1332	176
chr11	64168560	64168872	/home/mkelly95/Ovarian_Chip_Seq_Project_Mike/H3K27ac/remove-duplicates.sh-1.1.0/cross-correlation-macs.sh-1.0.0/H3K27ac_Experimental_peak_47371	48	.	3.08731	4.87836	2.86264	191
chr11	64173713	64173931	/home/mkelly95/Ovarian_Chip_Seq_Project_Mike/H3K27ac/remove-duplicates.sh-1.1.0/cross-correlation-macs.sh-1.0.0/H3K27ac_Experimental_peak_47372	53	.	3.13341	5.37152	3.26976	101
chr11	64178787	64179112	/home/mkelly95/Ovarian_Chip_Seq_Project_Mike/H3K27ac/remove-duplicates.sh-1.1.0/cross-correlation-macs.sh-1.0.0/H3K27ac_Experimental_peak_47373	41	.	2.65085	4.12585	2.23852	162
chr11	64182503	64182799	/home/mkelly95/Ovarian_Chip_Seq_Project_Mike/H3K27ac/remove-duplicates.sh-1.1.0/cross-correlation-macs.sh-1.0.0/H3K27ac_Experimental_peak_47374	49	.	2.92207	4.90251	2.88478	117
chr11	64186784	64187058	/home/mkelly95/Ovarian_Chip_Seq_Project_Mike/H3K27ac/remove-duplicates.sh-1.1.0/cross-correlation-macs.sh-1.0.0/H3K27ac_Experimental_peak_47375	45	.	2.92957	4.55562	2.57001	123
chr11	64207093	64207480	/home/mkelly95/Ovarian_Chip_Seq_Project_Mike/H3K27ac/remove-duplicates.sh-1.1.0/cross-correlation-macs.sh-1.0.0/H3K27ac_Experimental_peak_47376	49	.	2.94413	4.95206	2.92991	188
chr11	64225221	64225494	/home/mkelly95/Ovarian_Chip_Seq_Project_Mike/H3K27ac/remove-duplicates.sh-1.1.0/cross-correlation-macs.sh-1.0.0/H3K27ac_Experimental_peak_47379	31	.	2.3676	3.10208	1.47085	201
chr11	64233993	64234514	/home/mkelly95/Ovarian_Chip_Seq_Project_Mike/H3K27ac/remove-duplicates.sh-1.1.0/cross-correlation-macs.sh-1.0.0/H3K27ac_Experimental_peak_47380	64	.	3.78573	6.49219	4.27381	309
chr11	64244898	64245430	/home/mkelly95/Ovarian_Chip_Seq_Project_Mike/H3K27ac/remove-duplicates.sh-1.1.0/cross-correlation-macs.sh-1.0.0/H3K27ac_Experimental_peak_47381	49	.	3.14373	4.99237	2.96617	364
chr11	64246076	64246294	/home/mkelly95/Ovarian_Chip_Seq_Project_Mike/H3K27ac/remove-duplicates.sh-1.1.0/cross-correlation-macs.sh-1.0.0/H3K27ac_Experimental_peak_47382	37	.	2.6999	3.75718	1.97384	114
chr11	64257078	64257328	/home/mkelly95/Ovarian_Chip_Seq_Project_Mike/H3K27ac/remove-duplicates.sh-1.1.0/cross-correlation-macs.sh-1.0.0/H3K27ac_Experimental_peak_47383	79	.	4.0943	7.91762	5.57237	105
chr11	64258238	64258531	/home/mkelly95/Ovarian_Chip_Seq_Project_Mike/H3K27ac/remove-duplicates.sh-1.1.0/cross-correlation-macs.sh-1.0.0/H3K27ac_Experimental_peak_47384	66	.	3.73347	6.63915	4.41066	166
chr11	64266787	64267005	/home/mkelly95/Ovarian_Chip_Seq_Project_Mike/H3K27ac/remove-duplicates.sh-1.1.0/cross-correlation-macs.sh-1.0.0/H3K27ac_Experimental_peak_47385	45	.	3.09185	4.50043	2.56633	93
chr11	64267175	64267423	/home/mkelly95/Ovarian_Chip_Seq_Project_Mike/H3K27ac/remove-duplicates.sh-1.1.0/cross-correlation-macs.sh-1.0.0/H3K27ac_Experimental_peak_47386	36	.	2.72678	3.65012	1.87927	101
chr11	64268138	64268431	/home/mkelly95/Ovarian_Chip_Seq_Project_Mike/H3K27ac/remove-duplicates.sh-1.1.0/cross-correlation-macs.sh-1.0.0/H3K27ac_Experimental_peak_47387	40	.	2.85501	4.05503	2.17474	98
chr11	64273419	64273640	/home/mkelly95/Ovarian_Chip_Seq_Project_Mike/H3K27ac/remove-duplicates.sh-1.1.0/cross-correlation-macs.sh-1.0.0/H3K27ac_Experimental_peak_47388	37	.	2.75406	3.70028	1.92303	168
chr11	64278346	64278564	/home/mkelly95/Ovarian_Chip_Seq_Project_Mike/H3K27ac/remove-duplicates.sh-1.1.0/cross-correlation-macs.sh-1.0.0/H3K27ac_Experimental_peak_47389	58	.	3.6049	5.89781	3.75433	74
chr11	64279169	64279774	/home/mkelly95/Ovarian_Chip_Seq_Project_Mike/H3K27ac/remove-duplicates.sh-1.1.0/cross-correlation-macs.sh-1.0.0/H3K27ac_Experimental_peak_47390	79	.	4.40894	7.96971	5.62159	130
chr11	64285341	64285633	/home/mkelly95/Ovarian_Chip_Seq_Project_Mike/H3K27ac/remove-duplicates.sh-1.1.0/cross-correlation-macs.sh-1.0.0/H3K27ac_Experimental_peak_47391	26	.	2.37442	2.62368	1.05804	216
chr11	64286338	64286692	/home/mkelly95/Ovarian_Chip_Seq_Project_Mike/H3K27ac/remove-duplicates.sh-1.1.0/cross-correlation-macs.sh-1.0.0/H3K27ac_Experimental_peak_47392	48	.	3.29698	4.87755	2.86219	187
chr11	64287144	64287449	/home/mkelly95/Ovarian_Chip_Seq_Project_Mike/H3K27ac/remove-duplicates.sh-1.1.0/cross-correlation-macs.sh-1.0.0/H3K27ac_Experimental_peak_47393	57	.	3.54912	5.79066	3.65486	135
chr11	64293319	64293555	/home/mkelly95/Ovarian_Chip_Seq_Project_Mike/H3K27ac/remove-duplicates.sh-1.1.0/cross-correlation-macs.sh-1.0.0/H3K27ac_Experimental_peak_47394	37	.	2.61194	3.73607	1.95475	33
chr11	64307878	64308215	/home/mkelly95/Ovarian_Chip_Seq_Project_Mike/H3K27ac/remove-duplicates.sh-1.1.0/cross-correlation-macs.sh-1.0.0/H3K27ac_Experimental_peak_47395	33	.	2.40641	3.30998	1.58049	87
chr11	64314022	64314253	/home/mkelly95/Ovarian_Chip_Seq_Project_Mike/H3K27ac/remove-duplicates.sh-1.1.0/cross-correlation-macs.sh-1.0.0/H3K27ac_Experimental_peak_47396	35	.	2.58295	3.5293	1.77263	127
chr11	64322575	64322864	/home/mkelly95/Ovarian_Chip_Seq_Project_Mike/H3K27ac/remove-duplicates.sh-1.1.0/cross-correlation-macs.sh-1.0.0/H3K27ac_Experimental_peak_47397	55	.	3.04878	5.57334	3.45477	193
chr11	64345369	64345587	/home/mkelly95/Ovarian_Chip_Seq_Project_Mike/H3K27ac/remove-duplicates.sh-1.1.0/cross-correlation-macs.sh-1.0.0/H3K27ac_Experimental_peak_47400	39	.	2.71118	3.93828	2.07066	171
chr11	64351472	64351808	/home/mkelly95/Ovarian_Chip_Seq_Project_Mike/H3K27ac/remove-duplicates.sh-1.1.0/cross-correlation-macs.sh-1.0.0/H3K27ac_Experimental_peak_47401	44	.	2.80269	4.46144	2.53858	200
chr11	64357520	64357787	/home/mkelly95/Ovarian_Chip_Seq_Project_Mike/H3K27ac/remove-duplicates.sh-1.1.0/cross-correlation-macs.sh-1.0.0/H3K27ac_Experimental_peak_47402	25	.	2.1007	2.55956	1.03877	58
chr11	64490719	64491373	/home/mkelly95/Ovarian_Chip_Seq_Project_Mike/H3K27ac/remove-duplicates.sh-1.1.0/cross-correlation-macs.sh-1.0.0/H3K27ac_Experimental_peak_47413	501	.	8.76585	50.10422	46.68283	213
chr11	64530909	64531399	/home/mkelly95/Ovarian_Chip_Seq_Project_Mike/H3K27ac/remove-duplicates.sh-1.1.0/cross-correlation-macs.sh-1.0.0/H3K27ac_Experimental_peak_47417	94	.	2.91084	9.44151	7.00149	231
chr11	64546859	64547514	/home/mkelly95/Ovarian_Chip_Seq_Project_Mike/H3K27ac/remove-duplicates.sh-1.1.0/cross-correlation-macs.sh-1.0.0/H3K27ac_Experimental_peak_47420	185	.	3.55321	18.5564	15.80019	216
chr11	64587810	64588071	/home/mkelly95/Ovarian_Chip_Seq_Project_Mike/H3K27ac/remove-duplicates.sh-1.1.0/cross-correlation-macs.sh-1.0.0/H3K27ac_Experimental_peak_47424	47	.	2.64487	4.73644	2.73422	80
chr11	64612256	64612617	/home/mkelly95/Ovarian_Chip_Seq_Project_Mike/H3K27ac/remove-duplicates.sh-1.1.0/cross-correlation-macs.sh-1.0.0/H3K27ac_Experimental_peak_47428	464	.	4.75591	46.48224	43.12861	173
chr11	64655263	64655481	/home/mkelly95/Ovarian_Chip_Seq_Project_Mike/H3K27ac/remove-duplicates.sh-1.1.0/cross-correlation-macs.sh-1.0.0/H3K27ac_Experimental_peak_47436	59	.	2.67576	5.93571	3.78917	127
chr11	64661463	64661719	/home/mkelly95/Ovarian_Chip_Seq_Project_Mike/H3K27ac/remove-duplicates.sh-1.1.0/cross-correlation-macs.sh-1.0.0/H3K27ac_Experimental_peak_47439	45	.	2.341	4.55116	2.56633	78
chr11	64750180	64750402	/home/mkelly95/Ovarian_Chip_Seq_Project_Mike/H3K27ac/remove-duplicates.sh-1.1.0/cross-correlation-macs.sh-1.0.0/H3K27ac_Experimental_peak_47447	39	.	2.9704	3.91622	2.05054	82
chr11	64773976	64774402	/home/mkelly95/Ovarian_Chip_Seq_Project_Mike/H3K27ac/remove-duplicates.sh-1.1.0/cross-correlation-macs.sh-1.0.0/H3K27ac_Experimental_peak_47451	249	.	5.93553	24.93345	22.02052	188
chr11	64774683	64774924	/home/mkelly95/Ovarian_Chip_Seq_Project_Mike/H3K27ac/remove-duplicates.sh-1.1.0/cross-correlation-macs.sh-1.0.0/H3K27ac_Experimental_peak_47452	64	.	2.94145	6.42682	4.21282	118
chr11	64775287	64775511	/home/mkelly95/Ovarian_Chip_Seq_Project_Mike/H3K27ac/remove-duplicates.sh-1.1.0/cross-correlation-macs.sh-1.0.0/H3K27ac_Experimental_peak_47453	50	.	2.6358	5.02398	2.99475	63
chr11	64830566	64830815	/home/mkelly95/Ovarian_Chip_Seq_Project_Mike/H3K27ac/remove-duplicates.sh-1.1.0/cross-correlation-macs.sh-1.0.0/H3K27ac_Experimental_peak_47458	62	.	3.00693	6.23822	4.0369	110
chr11	64835724	64836146	/home/mkelly95/Ovarian_Chip_Seq_Project_Mike/H3K27ac/remove-duplicates.sh-1.1.0/cross-correlation-macs.sh-1.0.0/H3K27ac_Experimental_peak_47460	39	.	2.39524	3.93938	2.07159	141
chr11	64863250	64863561	/home/mkelly95/Ovarian_Chip_Seq_Project_Mike/H3K27ac/remove-duplicates.sh-1.1.0/cross-correlation-macs.sh-1.0.0/H3K27ac_Experimental_peak_47462	144	.	3.82352	14.45592	11.81888	135
chr11	64902736	64903008	/home/mkelly95/Ovarian_Chip_Seq_Project_Mike/H3K27ac/remove-duplicates.sh-1.1.0/cross-correlation-macs.sh-1.0.0/H3K27ac_Experimental_peak_47470	118	.	2.92388	11.88675	9.34075	133
chr11	64917780	64918083	/home/mkelly95/Ovarian_Chip_Seq_Project_Mike/H3K27ac/remove-duplicates.sh-1.1.0/cross-correlation-macs.sh-1.0.0/H3K27ac_Experimental_peak_47471	45	.	2.65015	4.59338	2.60411	163
chr11	64918134	64918719	/home/mkelly95/Ovarian_Chip_Seq_Project_Mike/H3K27ac/remove-duplicates.sh-1.1.0/cross-correlation-macs.sh-1.0.0/H3K27ac_Experimental_peak_47472	199	.	5.66863	19.9756	17.18242	380
chr11	64925195	64925578	/home/mkelly95/Ovarian_Chip_Seq_Project_Mike/H3K27ac/remove-duplicates.sh-1.1.0/cross-correlation-macs.sh-1.0.0/H3K27ac_Experimental_peak_47473	55	.	3.14103	5.5902	3.47082	183
chr11	64930212	64930447	/home/mkelly95/Ovarian_Chip_Seq_Project_Mike/H3K27ac/remove-duplicates.sh-1.1.0/cross-correlation-macs.sh-1.0.0/H3K27ac_Experimental_peak_47474	54	.	3.0824	5.45626	3.34683	86
chr11	65022183	65022420	/home/mkelly95/Ovarian_Chip_Seq_Project_Mike/H3K27ac/remove-duplicates.sh-1.1.0/cross-correlation-macs.sh-1.0.0/H3K27ac_Experimental_peak_47486	57	.	3.43171	5.78726	3.65183	163
chr11	65028945	65029262	/home/mkelly95/Ovarian_Chip_Seq_Project_Mike/H3K27ac/remove-duplicates.sh-1.1.0/cross-correlation-macs.sh-1.0.0/H3K27ac_Experimental_peak_47487	176	.	4.7617	17.61426	14.88374	171
chr11	65075920	65076197	/home/mkelly95/Ovarian_Chip_Seq_Project_Mike/H3K27ac/remove-duplicates.sh-1.1.0/cross-correlation-macs.sh-1.0.0/H3K27ac_Experimental_peak_47492	40	.	2.37756	4.0226	2.14584	125
chr11	65076294	65076660	/home/mkelly95/Ovarian_Chip_Seq_Project_Mike/H3K27ac/remove-duplicates.sh-1.1.0/cross-correlation-macs.sh-1.0.0/H3K27ac_Experimental_peak_47493	40	.	2.37141	4.0059	2.13134	179
chr11	65091090	65091333	/home/mkelly95/Ovarian_Chip_Seq_Project_Mike/H3K27ac/remove-duplicates.sh-1.1.0/cross-correlation-macs.sh-1.0.0/H3K27ac_Experimental_peak_47496	37	.	2.33117	3.77174	1.98629	34
chr11	65133643	65133875	/home/mkelly95/Ovarian_Chip_Seq_Project_Mike/H3K27ac/remove-duplicates.sh-1.1.0/cross-correlation-macs.sh-1.0.0/H3K27ac_Experimental_peak_47500	73	.	3.34756	7.38483	5.0868	43
chr11	65140280	65140570	/home/mkelly95/Ovarian_Chip_Seq_Project_Mike/H3K27ac/remove-duplicates.sh-1.1.0/cross-correlation-macs.sh-1.0.0/H3K27ac_Experimental_peak_47501	42	.	2.46706	4.26433	2.36235	92
chr11	65185879	65186297	/home/mkelly95/Ovarian_Chip_Seq_Project_Mike/H3K27ac/remove-duplicates.sh-1.1.0/cross-correlation-macs.sh-1.0.0/H3K27ac_Experimental_peak_47508	424	.	2.59927	42.41612	39.14113	202
chr11	65186350	65187506	/home/mkelly95/Ovarian_Chip_Seq_Project_Mike/H3K27ac/remove-duplicates.sh-1.1.0/cross-correlation-macs.sh-1.0.0/H3K27ac_Experimental_peak_47509	472	.	2.68202	47.27828	43.90949	754
chr11	65188955	65189273	/home/mkelly95/Ovarian_Chip_Seq_Project_Mike/H3K27ac/remove-duplicates.sh-1.1.0/cross-correlation-macs.sh-1.0.0/H3K27ac_Experimental_peak_47510	152	.	1.86847	15.24992	12.58731	202
chr11	65213557	65213775	/home/mkelly95/Ovarian_Chip_Seq_Project_Mike/H3K27ac/remove-duplicates.sh-1.1.0/cross-correlation-macs.sh-1.0.0/H3K27ac_Experimental_peak_47518	37	.	1.83314	3.70629	1.92876	17
chr11	65221747	65221986	/home/mkelly95/Ovarian_Chip_Seq_Project_Mike/H3K27ac/remove-duplicates.sh-1.1.0/cross-correlation-macs.sh-1.0.0/H3K27ac_Experimental_peak_47519	57	.	2.38436	5.73048	3.59988	164
chr11	65222172	65223206	/home/mkelly95/Ovarian_Chip_Seq_Project_Mike/H3K27ac/remove-duplicates.sh-1.1.0/cross-correlation-macs.sh-1.0.0/H3K27ac_Experimental_peak_47520	366	.	5.88962	36.67392	33.51179	240
chr11	65232948	65233177	/home/mkelly95/Ovarian_Chip_Seq_Project_Mike/H3K27ac/remove-duplicates.sh-1.1.0/cross-correlation-macs.sh-1.0.0/H3K27ac_Experimental_peak_47521	50	.	2.54329	5.05383	3.02156	133
chr11	65238867	65239698	/home/mkelly95/Ovarian_Chip_Seq_Project_Mike/H3K27ac/remove-duplicates.sh-1.1.0/cross-correlation-macs.sh-1.0.0/H3K27ac_Experimental_peak_47522	265	.	4.10409	26.56057	23.61091	576
chr11	65244317	65245778	/home/mkelly95/Ovarian_Chip_Seq_Project_Mike/H3K27ac/remove-duplicates.sh-1.1.0/cross-correlation-macs.sh-1.0.0/H3K27ac_Experimental_peak_47523	1092	.	6.68171	109.26479	104.81007	466
chr11	65255316	65256250	/home/mkelly95/Ovarian_Chip_Seq_Project_Mike/H3K27ac/remove-duplicates.sh-1.1.0/cross-correlation-macs.sh-1.0.0/H3K27ac_Experimental_peak_47524	308	.	3.69491	30.83896	27.79702	210
chr11	65256818	65257116	/home/mkelly95/Ovarian_Chip_Seq_Project_Mike/H3K27ac/remove-duplicates.sh-1.1.0/cross-correlation-macs.sh-1.0.0/H3K27ac_Experimental_peak_47525	65	.	1.95023	6.54617	4.32382	134
chr11	65258561	65258819	/home/mkelly95/Ovarian_Chip_Seq_Project_Mike/H3K27ac/remove-duplicates.sh-1.1.0/cross-correlation-macs.sh-1.0.0/H3K27ac_Experimental_peak_47526	101	.	2.23853	10.10041	7.63272	164
chr11	65264317	65264650	/home/mkelly95/Ovarian_Chip_Seq_Project_Mike/H3K27ac/remove-duplicates.sh-1.1.0/cross-correlation-macs.sh-1.0.0/H3K27ac_Experimental_peak_47527	123	.	2.36243	12.31738	9.75309	195
chr11	65264730	65264952	/home/mkelly95/Ovarian_Chip_Seq_Project_Mike/H3K27ac/remove-duplicates.sh-1.1.0/cross-correlation-macs.sh-1.0.0/H3K27ac_Experimental_peak_47528	84	.	2.09037	8.49106	6.11445	123
chr11	65274286	65274572	/home/mkelly95/Ovarian_Chip_Seq_Project_Mike/H3K27ac/remove-duplicates.sh-1.1.0/cross-correlation-macs.sh-1.0.0/H3K27ac_Experimental_peak_47531	57	.	2.31003	5.7914	3.65558	165
chr11	65275310	65276086	/home/mkelly95/Ovarian_Chip_Seq_Project_Mike/H3K27ac/remove-duplicates.sh-1.1.0/cross-correlation-macs.sh-1.0.0/H3K27ac_Experimental_peak_47532	241	.	4.22875	24.18856	21.29304	393
chr11	65276136	65277228	/home/mkelly95/Ovarian_Chip_Seq_Project_Mike/H3K27ac/remove-duplicates.sh-1.1.0/cross-correlation-macs.sh-1.0.0/H3K27ac_Experimental_peak_47533	246	.	4.20649	24.63981	21.73409	254
chr11	65285717	65286039	/home/mkelly95/Ovarian_Chip_Seq_Project_Mike/H3K27ac/remove-duplicates.sh-1.1.0/cross-correlation-macs.sh-1.0.0/H3K27ac_Experimental_peak_47534	58	.	2.61658	5.89289	3.74993	162
chr11	65326969	65327210	/home/mkelly95/Ovarian_Chip_Seq_Project_Mike/H3K27ac/remove-duplicates.sh-1.1.0/cross-correlation-macs.sh-1.0.0/H3K27ac_Experimental_peak_47540	53	.	1.82794	5.39944	3.29524	139
chr11	65327856	65328302	/home/mkelly95/Ovarian_Chip_Seq_Project_Mike/H3K27ac/remove-duplicates.sh-1.1.0/cross-correlation-macs.sh-1.0.0/H3K27ac_Experimental_peak_47541	65	.	1.95605	6.50913	4.28949	198
chr11	65341878	65342417	/home/mkelly95/Ovarian_Chip_Seq_Project_Mike/H3K27ac/remove-duplicates.sh-1.1.0/cross-correlation-macs.sh-1.0.0/H3K27ac_Experimental_peak_47545	62	.	1.88035	6.22823	4.02842	416
chr11	65381883	65382614	/home/mkelly95/Ovarian_Chip_Seq_Project_Mike/H3K27ac/remove-duplicates.sh-1.1.0/cross-correlation-macs.sh-1.0.0/H3K27ac_Experimental_peak_47553	133	.	2.75181	13.34563	10.74493	130
chr11	65443338	65443564	/home/mkelly95/Ovarian_Chip_Seq_Project_Mike/H3K27ac/remove-duplicates.sh-1.1.0/cross-correlation-macs.sh-1.0.0/H3K27ac_Experimental_peak_47562	47	.	3.0463	4.79503	2.7871	141
chr11	65453631	65453896	/home/mkelly95/Ovarian_Chip_Seq_Project_Mike/H3K27ac/remove-duplicates.sh-1.1.0/cross-correlation-macs.sh-1.0.0/H3K27ac_Experimental_peak_47563	39	.	2.91446	3.99244	2.11876	65
chr11	65459456	65459686	/home/mkelly95/Ovarian_Chip_Seq_Project_Mike/H3K27ac/remove-duplicates.sh-1.1.0/cross-correlation-macs.sh-1.0.0/H3K27ac_Experimental_peak_47564	45	.	2.78634	4.59461	2.60516	64
chr11	65463063	65463298	/home/mkelly95/Ovarian_Chip_Seq_Project_Mike/H3K27ac/remove-duplicates.sh-1.1.0/cross-correlation-macs.sh-1.0.0/H3K27ac_Experimental_peak_47565	59	.	2.96057	5.92169	3.77604	143
chr11	65478888	65479173	/home/mkelly95/Ovarian_Chip_Seq_Project_Mike/H3K27ac/remove-duplicates.sh-1.1.0/cross-correlation-macs.sh-1.0.0/H3K27ac_Experimental_peak_47566	49	.	2.03131	4.99686	2.97061	88
chr11	65495078	65495755	/home/mkelly95/Ovarian_Chip_Seq_Project_Mike/H3K27ac/remove-duplicates.sh-1.1.0/cross-correlation-macs.sh-1.0.0/H3K27ac_Experimental_peak_47569	77	.	4.01878	7.75791	5.4209	326
chr11	65508352	65508584	/home/mkelly95/Ovarian_Chip_Seq_Project_Mike/H3K27ac/remove-duplicates.sh-1.1.0/cross-correlation-macs.sh-1.0.0/H3K27ac_Experimental_peak_47570	48	.	2.82894	4.86539	2.8511	73
chr11	65511259	65511907	/home/mkelly95/Ovarian_Chip_Seq_Project_Mike/H3K27ac/remove-duplicates.sh-1.1.0/cross-correlation-macs.sh-1.0.0/H3K27ac_Experimental_peak_47571	106	.	4.27269	10.65852	8.16224	129
chr11	65512010	65512728	/home/mkelly95/Ovarian_Chip_Seq_Project_Mike/H3K27ac/remove-duplicates.sh-1.1.0/cross-correlation-macs.sh-1.0.0/H3K27ac_Experimental_peak_47572	70	.	3.46672	7.01014	4.73414	562
chr11	65525322	65525592	/home/mkelly95/Ovarian_Chip_Seq_Project_Mike/H3K27ac/remove-duplicates.sh-1.1.0/cross-correlation-macs.sh-1.0.0/H3K27ac_Experimental_peak_47573	49	.	3.48675	4.99982	2.97275	159
chr11	65548773	65549013	/home/mkelly95/Ovarian_Chip_Seq_Project_Mike/H3K27ac/remove-duplicates.sh-1.1.0/cross-correlation-macs.sh-1.0.0/H3K27ac_Experimental_peak_47576	66	.	2.51018	6.6664	4.43629	73
chr11	65568994	65569295	/home/mkelly95/Ovarian_Chip_Seq_Project_Mike/H3K27ac/remove-duplicates.sh-1.1.0/cross-correlation-macs.sh-1.0.0/H3K27ac_Experimental_peak_47577	39	.	2.45105	3.94757	2.07856	58
chr11	65571354	65571572	/home/mkelly95/Ovarian_Chip_Seq_Project_Mike/H3K27ac/remove-duplicates.sh-1.1.0/cross-correlation-macs.sh-1.0.0/H3K27ac_Experimental_peak_47578	55	.	2.97992	5.59619	3.47644	163
chr11	65585320	65585790	/home/mkelly95/Ovarian_Chip_Seq_Project_Mike/H3K27ac/remove-duplicates.sh-1.1.0/cross-correlation-macs.sh-1.0.0/H3K27ac_Experimental_peak_47579	328	.	7.694	32.84843	29.76434	194
chr11	65600790	65601369	/home/mkelly95/Ovarian_Chip_Seq_Project_Mike/H3K27ac/remove-duplicates.sh-1.1.0/cross-correlation-macs.sh-1.0.0/H3K27ac_Experimental_peak_47580	452	.	9.83372	45.23172	41.9023	378
chr11	65641252	65641650	/home/mkelly95/Ovarian_Chip_Seq_Project_Mike/H3K27ac/remove-duplicates.sh-1.1.0/cross-correlation-macs.sh-1.0.0/H3K27ac_Experimental_peak_47587	80	.	3.14281	8.04449	5.69265	183
chr11	65670533	65670754	/home/mkelly95/Ovarian_Chip_Seq_Project_Mike/H3K27ac/remove-duplicates.sh-1.1.0/cross-correlation-macs.sh-1.0.0/H3K27ac_Experimental_peak_47593	59	.	2.78434	5.95109	3.8029	98
chr11	65678944	65679329	/home/mkelly95/Ovarian_Chip_Seq_Project_Mike/H3K27ac/remove-duplicates.sh-1.1.0/cross-correlation-macs.sh-1.0.0/H3K27ac_Experimental_peak_47594	34	.	2.16441	3.43673	1.69149	135
chr11	65679380	65679656	/home/mkelly95/Ovarian_Chip_Seq_Project_Mike/H3K27ac/remove-duplicates.sh-1.1.0/cross-correlation-macs.sh-1.0.0/H3K27ac_Experimental_peak_47595	41	.	2.32063	4.11449	2.22781	209
chr11	65692054	65692277	/home/mkelly95/Ovarian_Chip_Seq_Project_Mike/H3K27ac/remove-duplicates.sh-1.1.0/cross-correlation-macs.sh-1.0.0/H3K27ac_Experimental_peak_47598	40	.	2.42861	4.02619	2.14922	192
chr11	65699353	65699704	/home/mkelly95/Ovarian_Chip_Seq_Project_Mike/H3K27ac/remove-duplicates.sh-1.1.0/cross-correlation-macs.sh-1.0.0/H3K27ac_Experimental_peak_47599	40	.	2.62243	4.06234	2.18142	105
chr11	65757142	65757731	/home/mkelly95/Ovarian_Chip_Seq_Project_Mike/H3K27ac/remove-duplicates.sh-1.1.0/cross-correlation-macs.sh-1.0.0/H3K27ac_Experimental_peak_47603	55	.	2.95116	5.52392	3.41004	180
chr11	65761284	65761563	/home/mkelly95/Ovarian_Chip_Seq_Project_Mike/H3K27ac/remove-duplicates.sh-1.1.0/cross-correlation-macs.sh-1.0.0/H3K27ac_Experimental_peak_47604	55	.	3.03815	5.54789	3.4319	190
chr11	65776005	65776421	/home/mkelly95/Ovarian_Chip_Seq_Project_Mike/H3K27ac/remove-duplicates.sh-1.1.0/cross-correlation-macs.sh-1.0.0/H3K27ac_Experimental_peak_47606	91	.	3.05331	9.11572	6.69903	211
chr11	65778412	65778631	/home/mkelly95/Ovarian_Chip_Seq_Project_Mike/H3K27ac/remove-duplicates.sh-1.1.0/cross-correlation-macs.sh-1.0.0/H3K27ac_Experimental_peak_47607	51	.	2.3409	5.17772	3.13502	153
chr11	65819113	65819542	/home/mkelly95/Ovarian_Chip_Seq_Project_Mike/H3K27ac/remove-duplicates.sh-1.1.0/cross-correlation-macs.sh-1.0.0/H3K27ac_Experimental_peak_47612	448	.	5.82771	44.88387	41.56114	235
chr11	65836818	65837072	/home/mkelly95/Ovarian_Chip_Seq_Project_Mike/H3K27ac/remove-duplicates.sh-1.1.0/cross-correlation-macs.sh-1.0.0/H3K27ac_Experimental_peak_47614	51	.	2.41034	5.17371	3.13119	121
chr11	66056917	66057150	/home/mkelly95/Ovarian_Chip_Seq_Project_Mike/H3K27ac/remove-duplicates.sh-1.1.0/cross-correlation-macs.sh-1.0.0/H3K27ac_Experimental_peak_47654	69	.	2.64851	6.94403	4.6721	100
chr11	66079396	66080148	/home/mkelly95/Ovarian_Chip_Seq_Project_Mike/H3K27ac/remove-duplicates.sh-1.1.0/cross-correlation-macs.sh-1.0.0/H3K27ac_Experimental_peak_47655	79	.	3.12852	7.9963	5.64713	164
chr11	66080523	66080871	/home/mkelly95/Ovarian_Chip_Seq_Project_Mike/H3K27ac/remove-duplicates.sh-1.1.0/cross-correlation-macs.sh-1.0.0/H3K27ac_Experimental_peak_47656	66	.	2.77794	6.6113	4.38459	150
chr11	66085304	66085738	/home/mkelly95/Ovarian_Chip_Seq_Project_Mike/H3K27ac/remove-duplicates.sh-1.1.0/cross-correlation-macs.sh-1.0.0/H3K27ac_Experimental_peak_47657	48	.	2.64737	4.89977	2.88216	347
chr11	66086461	66086708	/home/mkelly95/Ovarian_Chip_Seq_Project_Mike/H3K27ac/remove-duplicates.sh-1.1.0/cross-correlation-macs.sh-1.0.0/H3K27ac_Experimental_peak_47658	28	.	2.12453	2.81235	1.22072	75
chr11	66091857	66092259	/home/mkelly95/Ovarian_Chip_Seq_Project_Mike/H3K27ac/remove-duplicates.sh-1.1.0/cross-correlation-macs.sh-1.0.0/H3K27ac_Experimental_peak_47659	46	.	2.65823	4.61377	2.62241	188
chr11	66094283	66094503	/home/mkelly95/Ovarian_Chip_Seq_Project_Mike/H3K27ac/remove-duplicates.sh-1.1.0/cross-correlation-macs.sh-1.0.0/H3K27ac_Experimental_peak_47660	36	.	2.23289	3.62645	1.85884	187
chr11	66094618	66094895	/home/mkelly95/Ovarian_Chip_Seq_Project_Mike/H3K27ac/remove-duplicates.sh-1.1.0/cross-correlation-macs.sh-1.0.0/H3K27ac_Experimental_peak_47661	44	.	2.44428	4.47569	2.55065	152
chr11	66156000	66156400	/home/mkelly95/Ovarian_Chip_Seq_Project_Mike/H3K27ac/remove-duplicates.sh-1.1.0/cross-correlation-macs.sh-1.0.0/H3K27ac_Experimental_peak_47669	56	.	3.25098	5.6271	3.50467	74
chr11	66167316	66167534	/home/mkelly95/Ovarian_Chip_Seq_Project_Mike/H3K27ac/remove-duplicates.sh-1.1.0/cross-correlation-macs.sh-1.0.0/H3K27ac_Experimental_peak_47670	48	.	3.07352	4.85038	2.83749	115
chr11	66169317	66169672	/home/mkelly95/Ovarian_Chip_Seq_Project_Mike/H3K27ac/remove-duplicates.sh-1.1.0/cross-correlation-macs.sh-1.0.0/H3K27ac_Experimental_peak_47671	63	.	3.57925	6.3218	4.11471	112
chr11	66176248	66176556	/home/mkelly95/Ovarian_Chip_Seq_Project_Mike/H3K27ac/remove-duplicates.sh-1.1.0/cross-correlation-macs.sh-1.0.0/H3K27ac_Experimental_peak_47672	85	.	3.67712	8.51725	6.12876	185
chr11	66223096	66223425	/home/mkelly95/Ovarian_Chip_Seq_Project_Mike/H3K27ac/remove-duplicates.sh-1.1.0/cross-correlation-macs.sh-1.0.0/H3K27ac_Experimental_peak_47675	42	.	2.86862	4.25439	2.35303	200
chr11	66346340	66346575	/home/mkelly95/Ovarian_Chip_Seq_Project_Mike/H3K27ac/remove-duplicates.sh-1.1.0/cross-correlation-macs.sh-1.0.0/H3K27ac_Experimental_peak_47692	53	.	2.97591	5.39807	3.294	183
chr11	66346664	66346882	/home/mkelly95/Ovarian_Chip_Seq_Project_Mike/H3K27ac/remove-duplicates.sh-1.1.0/cross-correlation-macs.sh-1.0.0/H3K27ac_Experimental_peak_47693	43	.	2.68097	4.35188	2.4404	47
chr11	66347074	66347323	/home/mkelly95/Ovarian_Chip_Seq_Project_Mike/H3K27ac/remove-duplicates.sh-1.1.0/cross-correlation-macs.sh-1.0.0/H3K27ac_Experimental_peak_47694	35	.	2.39952	3.55653	1.79656	79
chr11	66374717	66374937	/home/mkelly95/Ovarian_Chip_Seq_Project_Mike/H3K27ac/remove-duplicates.sh-1.1.0/cross-correlation-macs.sh-1.0.0/H3K27ac_Experimental_peak_47697	47	.	2.53643	4.74123	2.73861	95
chr11	66383452	66383906	/home/mkelly95/Ovarian_Chip_Seq_Project_Mike/H3K27ac/remove-duplicates.sh-1.1.0/cross-correlation-macs.sh-1.0.0/H3K27ac_Experimental_peak_47698	484	.	6.37564	48.47182	45.08063	240
chr11	66445915	66446154	/home/mkelly95/Ovarian_Chip_Seq_Project_Mike/H3K27ac/remove-duplicates.sh-1.1.0/cross-correlation-macs.sh-1.0.0/H3K27ac_Experimental_peak_47715	85	.	3.01293	8.56567	6.17497	94
chr11	66494769	66495664	/home/mkelly95/Ovarian_Chip_Seq_Project_Mike/H3K27ac/remove-duplicates.sh-1.1.0/cross-correlation-macs.sh-1.0.0/H3K27ac_Experimental_peak_47724	193	.	5.03756	19.32228	16.54547	399
chr11	66502945	66503189	/home/mkelly95/Ovarian_Chip_Seq_Project_Mike/H3K27ac/remove-duplicates.sh-1.1.0/cross-correlation-macs.sh-1.0.0/H3K27ac_Experimental_peak_47726	53	.	3.57359	5.37452	3.2721	71
chr11	66510957	66511395	/home/mkelly95/Ovarian_Chip_Seq_Project_Mike/H3K27ac/remove-duplicates.sh-1.1.0/cross-correlation-macs.sh-1.0.0/H3K27ac_Experimental_peak_47727	141	.	3.54565	14.17858	11.54979	276
chr11	66726192	66726471	/home/mkelly95/Ovarian_Chip_Seq_Project_Mike/H3K27ac/remove-duplicates.sh-1.1.0/cross-correlation-macs.sh-1.0.0/H3K27ac_Experimental_peak_47762	78	.	3.28635	7.86937	5.52667	110
chr11	66738678	66739051	/home/mkelly95/Ovarian_Chip_Seq_Project_Mike/H3K27ac/remove-duplicates.sh-1.1.0/cross-correlation-macs.sh-1.0.0/H3K27ac_Experimental_peak_47763	148	.	4.03773	14.81322	12.16535	191
chr11	66742003	66742255	/home/mkelly95/Ovarian_Chip_Seq_Project_Mike/H3K27ac/remove-duplicates.sh-1.1.0/cross-correlation-macs.sh-1.0.0/H3K27ac_Experimental_peak_47764	72	.	2.80736	7.23119	4.94226	171
chr11	66751953	66752210	/home/mkelly95/Ovarian_Chip_Seq_Project_Mike/H3K27ac/remove-duplicates.sh-1.1.0/cross-correlation-macs.sh-1.0.0/H3K27ac_Experimental_peak_47766	44	.	2.39853	4.47431	2.54994	123
chr11	66753443	66753879	/home/mkelly95/Ovarian_Chip_Seq_Project_Mike/H3K27ac/remove-duplicates.sh-1.1.0/cross-correlation-macs.sh-1.0.0/H3K27ac_Experimental_peak_47767	54	.	2.61304	5.42016	3.31383	64
chr11	66764576	66764852	/home/mkelly95/Ovarian_Chip_Seq_Project_Mike/H3K27ac/remove-duplicates.sh-1.1.0/cross-correlation-macs.sh-1.0.0/H3K27ac_Experimental_peak_47768	67	.	3.28859	6.7881	4.54955	78
chr11	66769823	66770663	/home/mkelly95/Ovarian_Chip_Seq_Project_Mike/H3K27ac/remove-duplicates.sh-1.1.0/cross-correlation-macs.sh-1.0.0/H3K27ac_Experimental_peak_47769	148	.	4.28539	14.89996	12.24949	403
chr11	66774467	66774809	/home/mkelly95/Ovarian_Chip_Seq_Project_Mike/H3K27ac/remove-duplicates.sh-1.1.0/cross-correlation-macs.sh-1.0.0/H3K27ac_Experimental_peak_47770	110	.	3.68344	11.05745	8.54601	164
chr11	66777850	66778154	/home/mkelly95/Ovarian_Chip_Seq_Project_Mike/H3K27ac/remove-duplicates.sh-1.1.0/cross-correlation-macs.sh-1.0.0/H3K27ac_Experimental_peak_47771	50	.	2.62894	5.00457	2.97719	200
chr11	66780844	66781203	/home/mkelly95/Ovarian_Chip_Seq_Project_Mike/H3K27ac/remove-duplicates.sh-1.1.0/cross-correlation-macs.sh-1.0.0/H3K27ac_Experimental_peak_47772	88	.	3.61223	8.8332	6.42991	188
chr11	66789556	66789988	/home/mkelly95/Ovarian_Chip_Seq_Project_Mike/H3K27ac/remove-duplicates.sh-1.1.0/cross-correlation-macs.sh-1.0.0/H3K27ac_Experimental_peak_47773	148	.	3.97829	14.84723	12.19812	165
chr11	66822804	66823112	/home/mkelly95/Ovarian_Chip_Seq_Project_Mike/H3K27ac/remove-duplicates.sh-1.1.0/cross-correlation-macs.sh-1.0.0/H3K27ac_Experimental_peak_47778	61	.	2.37088	6.18771	3.99065	152
chr11	66845759	66846346	/home/mkelly95/Ovarian_Chip_Seq_Project_Mike/H3K27ac/remove-duplicates.sh-1.1.0/cross-correlation-macs.sh-1.0.0/H3K27ac_Experimental_peak_47781	118	.	3.45349	11.86124	9.3161	392
chr11	66849457	66849832	/home/mkelly95/Ovarian_Chip_Seq_Project_Mike/H3K27ac/remove-duplicates.sh-1.1.0/cross-correlation-macs.sh-1.0.0/H3K27ac_Experimental_peak_47782	43	.	2.26696	4.30946	2.40209	213
chr11	66856381	66856599	/home/mkelly95/Ovarian_Chip_Seq_Project_Mike/H3K27ac/remove-duplicates.sh-1.1.0/cross-correlation-macs.sh-1.0.0/H3K27ac_Experimental_peak_47783	43	.	2.59755	4.30866	2.40145	35
chr11	66876058	66876376	/home/mkelly95/Ovarian_Chip_Seq_Project_Mike/H3K27ac/remove-duplicates.sh-1.1.0/cross-correlation-macs.sh-1.0.0/H3K27ac_Experimental_peak_47784	48	.	2.87892	4.8052	2.79651	163
chr11	66885722	66886332	/home/mkelly95/Ovarian_Chip_Seq_Project_Mike/H3K27ac/remove-duplicates.sh-1.1.0/cross-correlation-macs.sh-1.0.0/H3K27ac_Experimental_peak_47785	455	.	6.12139	45.56262	42.22672	359
chr11	67028870	67029408	/home/mkelly95/Ovarian_Chip_Seq_Project_Mike/H3K27ac/remove-duplicates.sh-1.1.0/cross-correlation-macs.sh-1.0.0/H3K27ac_Experimental_peak_47825	101	.	3.42419	10.12397	7.6552	340
chr11	67055469	67056746	/home/mkelly95/Ovarian_Chip_Seq_Project_Mike/H3K27ac/remove-duplicates.sh-1.1.0/cross-correlation-macs.sh-1.0.0/H3K27ac_Experimental_peak_47828	793	.	6.79812	79.32385	75.38058	738
chr11	67195384	67195833	/home/mkelly95/Ovarian_Chip_Seq_Project_Mike/H3K27ac/remove-duplicates.sh-1.1.0/cross-correlation-macs.sh-1.0.0/H3K27ac_Experimental_peak_47853	143	.	3.63782	14.37913	11.7443	195
chr11	67283936	67284377	/home/mkelly95/Ovarian_Chip_Seq_Project_Mike/H3K27ac/remove-duplicates.sh-1.1.0/cross-correlation-macs.sh-1.0.0/H3K27ac_Experimental_peak_47865	55	.	2.96068	5.54788	3.4319	176
chr11	67297293	67297727	/home/mkelly95/Ovarian_Chip_Seq_Project_Mike/H3K27ac/remove-duplicates.sh-1.1.0/cross-correlation-macs.sh-1.0.0/H3K27ac_Experimental_peak_47866	107	.	4.57122	10.79501	8.2933	216
chr11	67297985	67298337	/home/mkelly95/Ovarian_Chip_Seq_Project_Mike/H3K27ac/remove-duplicates.sh-1.1.0/cross-correlation-macs.sh-1.0.0/H3K27ac_Experimental_peak_47867	59	.	3.3924	5.92972	3.7836	211
chr11	67306659	67306911	/home/mkelly95/Ovarian_Chip_Seq_Project_Mike/H3K27ac/remove-duplicates.sh-1.1.0/cross-correlation-macs.sh-1.0.0/H3K27ac_Experimental_peak_47868	34	.	2.36855	3.48519	1.73463	162
chr11	67307907	67308319	/home/mkelly95/Ovarian_Chip_Seq_Project_Mike/H3K27ac/remove-duplicates.sh-1.1.0/cross-correlation-macs.sh-1.0.0/H3K27ac_Experimental_peak_47869	59	.	2.97804	5.96885	3.81966	201
chr11	67315413	67315631	/home/mkelly95/Ovarian_Chip_Seq_Project_Mike/H3K27ac/remove-duplicates.sh-1.1.0/cross-correlation-macs.sh-1.0.0/H3K27ac_Experimental_peak_47870	39	.	2.59462	3.99997	2.12604	69
chr11	67316364	67316582	/home/mkelly95/Ovarian_Chip_Seq_Project_Mike/H3K27ac/remove-duplicates.sh-1.1.0/cross-correlation-macs.sh-1.0.0/H3K27ac_Experimental_peak_47871	72	.	3.55631	7.22706	4.93828	126
chr11	67327472	67327746	/home/mkelly95/Ovarian_Chip_Seq_Project_Mike/H3K27ac/remove-duplicates.sh-1.1.0/cross-correlation-macs.sh-1.0.0/H3K27ac_Experimental_peak_47872	52	.	2.77712	5.24993	3.18433	100
chr11	67329254	67329490	/home/mkelly95/Ovarian_Chip_Seq_Project_Mike/H3K27ac/remove-duplicates.sh-1.1.0/cross-correlation-macs.sh-1.0.0/H3K27ac_Experimental_peak_47873	82	.	3.47845	8.20836	5.84816	111
chr11	67329997	67330342	/home/mkelly95/Ovarian_Chip_Seq_Project_Mike/H3K27ac/remove-duplicates.sh-1.1.0/cross-correlation-macs.sh-1.0.0/H3K27ac_Experimental_peak_47874	107	.	4.00192	10.76362	8.26329	149
chr11	67334140	67334420	/home/mkelly95/Ovarian_Chip_Seq_Project_Mike/H3K27ac/remove-duplicates.sh-1.1.0/cross-correlation-macs.sh-1.0.0/H3K27ac_Experimental_peak_47875	51	.	2.87765	5.15902	3.11708	165
chr11	67350463	67350793	/home/mkelly95/Ovarian_Chip_Seq_Project_Mike/H3K27ac/remove-duplicates.sh-1.1.0/cross-correlation-macs.sh-1.0.0/H3K27ac_Experimental_peak_47876	46	.	2.13707	4.60588	2.61525	162
chr11	67359789	67360008	/home/mkelly95/Ovarian_Chip_Seq_Project_Mike/H3K27ac/remove-duplicates.sh-1.1.0/cross-correlation-macs.sh-1.0.0/H3K27ac_Experimental_peak_47878	55	.	3.44258	5.58427	3.46514	152
chr11	67397940	67398499	/home/mkelly95/Ovarian_Chip_Seq_Project_Mike/H3K27ac/remove-duplicates.sh-1.1.0/cross-correlation-macs.sh-1.0.0/H3K27ac_Experimental_peak_47882	390	.	5.60407	39.02341	35.81419	161
chr11	67424153	67424371	/home/mkelly95/Ovarian_Chip_Seq_Project_Mike/H3K27ac/remove-duplicates.sh-1.1.0/cross-correlation-macs.sh-1.0.0/H3K27ac_Experimental_peak_47885	68	.	3.61836	6.8876	4.61929	42
chr11	67450308	67450791	/home/mkelly95/Ovarian_Chip_Seq_Project_Mike/H3K27ac/remove-duplicates.sh-1.1.0/cross-correlation-macs.sh-1.0.0/H3K27ac_Experimental_peak_47891	296	.	7.47735	29.65371	26.63677	282
chr11	67451157	67451467	/home/mkelly95/Ovarian_Chip_Seq_Project_Mike/H3K27ac/remove-duplicates.sh-1.1.0/cross-correlation-macs.sh-1.0.0/H3K27ac_Experimental_peak_47892	116	.	4.31568	11.67791	9.13927	159
chr11	67462822	67463075	/home/mkelly95/Ovarian_Chip_Seq_Project_Mike/H3K27ac/remove-duplicates.sh-1.1.0/cross-correlation-macs.sh-1.0.0/H3K27ac_Experimental_peak_47893	75	.	4.19546	7.55882	5.25004	147
chr11	67463950	67464168	/home/mkelly95/Ovarian_Chip_Seq_Project_Mike/H3K27ac/remove-duplicates.sh-1.1.0/cross-correlation-macs.sh-1.0.0/H3K27ac_Experimental_peak_47894	39	.	2.86889	3.90991	2.04535	38
chr11	67464557	67464900	/home/mkelly95/Ovarian_Chip_Seq_Project_Mike/H3K27ac/remove-duplicates.sh-1.1.0/cross-correlation-macs.sh-1.0.0/H3K27ac_Experimental_peak_47895	56	.	3.49504	5.68618	3.55913	162
chr11	67465779	67466026	/home/mkelly95/Ovarian_Chip_Seq_Project_Mike/H3K27ac/remove-duplicates.sh-1.1.0/cross-correlation-macs.sh-1.0.0/H3K27ac_Experimental_peak_47896	39	.	2.88392	3.93718	2.06981	110
chr11	67473510	67474132	/home/mkelly95/Ovarian_Chip_Seq_Project_Mike/H3K27ac/remove-duplicates.sh-1.1.0/cross-correlation-macs.sh-1.0.0/H3K27ac_Experimental_peak_47897	45	.	3.24044	4.57253	2.58508	209
chr11	67483118	67483336	/home/mkelly95/Ovarian_Chip_Seq_Project_Mike/H3K27ac/remove-duplicates.sh-1.1.0/cross-correlation-macs.sh-1.0.0/H3K27ac_Experimental_peak_47898	36	.	2.82095	3.65792	1.88607	106
chr11	67495237	67495478	/home/mkelly95/Ovarian_Chip_Seq_Project_Mike/H3K27ac/remove-duplicates.sh-1.1.0/cross-correlation-macs.sh-1.0.0/H3K27ac_Experimental_peak_47899	65	.	3.69806	6.56677	4.34316	132
chr11	67496034	67496415	/home/mkelly95/Ovarian_Chip_Seq_Project_Mike/H3K27ac/remove-duplicates.sh-1.1.0/cross-correlation-macs.sh-1.0.0/H3K27ac_Experimental_peak_47900	61	.	3.6357	6.19676	3.99861	312
chr11	67499325	67499746	/home/mkelly95/Ovarian_Chip_Seq_Project_Mike/H3K27ac/remove-duplicates.sh-1.1.0/cross-correlation-macs.sh-1.0.0/H3K27ac_Experimental_peak_47901	185	.	7.13504	18.59497	15.83765	215
chr11	67505767	67506036	/home/mkelly95/Ovarian_Chip_Seq_Project_Mike/H3K27ac/remove-duplicates.sh-1.1.0/cross-correlation-macs.sh-1.0.0/H3K27ac_Experimental_peak_47902	52	.	3.65025	5.27884	3.18433	213
chr11	67512097	67512339	/home/mkelly95/Ovarian_Chip_Seq_Project_Mike/H3K27ac/remove-duplicates.sh-1.1.0/cross-correlation-macs.sh-1.0.0/H3K27ac_Experimental_peak_47903	63	.	3.99202	6.36264	4.15263	110
chr11	67512917	67513139	/home/mkelly95/Ovarian_Chip_Seq_Project_Mike/H3K27ac/remove-duplicates.sh-1.1.0/cross-correlation-macs.sh-1.0.0/H3K27ac_Experimental_peak_47904	52	.	3.53127	5.29929	3.20268	126
chr11	67513576	67513842	/home/mkelly95/Ovarian_Chip_Seq_Project_Mike/H3K27ac/remove-duplicates.sh-1.1.0/cross-correlation-macs.sh-1.0.0/H3K27ac_Experimental_peak_47905	26	.	2.37442	2.62368	1.05804	68
chr11	67523523	67523741	/home/mkelly95/Ovarian_Chip_Seq_Project_Mike/H3K27ac/remove-duplicates.sh-1.1.0/cross-correlation-macs.sh-1.0.0/H3K27ac_Experimental_peak_47906	38	.	3.04188	3.86073	2.00098	129
chr11	67526429	67526647	/home/mkelly95/Ovarian_Chip_Seq_Project_Mike/H3K27ac/remove-duplicates.sh-1.1.0/cross-correlation-macs.sh-1.0.0/H3K27ac_Experimental_peak_47907	26	.	2.4335	2.60121	1.03877	47
chr11	67535762	67536144	/home/mkelly95/Ovarian_Chip_Seq_Project_Mike/H3K27ac/remove-duplicates.sh-1.1.0/cross-correlation-macs.sh-1.0.0/H3K27ac_Experimental_peak_47908	60	.	3.95444	6.03972	3.85266	215
chr11	67541088	67541361	/home/mkelly95/Ovarian_Chip_Seq_Project_Mike/H3K27ac/remove-duplicates.sh-1.1.0/cross-correlation-macs.sh-1.0.0/H3K27ac_Experimental_peak_47909	57	.	3.80139	5.77484	3.64062	130
chr11	67544841	67545093	/home/mkelly95/Ovarian_Chip_Seq_Project_Mike/H3K27ac/remove-duplicates.sh-1.1.0/cross-correlation-macs.sh-1.0.0/H3K27ac_Experimental_peak_47910	60	.	3.82555	6.06446	3.87529	161
chr11	67547310	67547584	/home/mkelly95/Ovarian_Chip_Seq_Project_Mike/H3K27ac/remove-duplicates.sh-1.1.0/cross-correlation-macs.sh-1.0.0/H3K27ac_Experimental_peak_47911	54	.	3.59513	5.41271	3.30736	103
chr11	67555552	67555844	/home/mkelly95/Ovarian_Chip_Seq_Project_Mike/H3K27ac/remove-duplicates.sh-1.1.0/cross-correlation-macs.sh-1.0.0/H3K27ac_Experimental_peak_47912	50	.	3.29551	5.08403	3.04884	190
chr11	67572978	67573390	/home/mkelly95/Ovarian_Chip_Seq_Project_Mike/H3K27ac/remove-duplicates.sh-1.1.0/cross-correlation-macs.sh-1.0.0/H3K27ac_Experimental_peak_47915	408	.	7.79398	40.86084	37.61607	202
chr11	67573486	67573841	/home/mkelly95/Ovarian_Chip_Seq_Project_Mike/H3K27ac/remove-duplicates.sh-1.1.0/cross-correlation-macs.sh-1.0.0/H3K27ac_Experimental_peak_47916	117	.	3.88863	11.77134	9.22949	132
chr11	67581361	67581588	/home/mkelly95/Ovarian_Chip_Seq_Project_Mike/H3K27ac/remove-duplicates.sh-1.1.0/cross-correlation-macs.sh-1.0.0/H3K27ac_Experimental_peak_47917	42	.	3.0774	4.28459	2.37985	72
chr11	67585055	67585283	/home/mkelly95/Ovarian_Chip_Seq_Project_Mike/H3K27ac/remove-duplicates.sh-1.1.0/cross-correlation-macs.sh-1.0.0/H3K27ac_Experimental_peak_47918	45	.	3.24044	4.57253	2.58508	82
chr11	67585434	67585652	/home/mkelly95/Ovarian_Chip_Seq_Project_Mike/H3K27ac/remove-duplicates.sh-1.1.0/cross-correlation-macs.sh-1.0.0/H3K27ac_Experimental_peak_47919	32	.	2.70037	3.29594	1.56826	37
chr11	67593819	67594148	/home/mkelly95/Ovarian_Chip_Seq_Project_Mike/H3K27ac/remove-duplicates.sh-1.1.0/cross-correlation-macs.sh-1.0.0/H3K27ac_Experimental_peak_47920	102	.	5.47538	10.27614	7.79486	153
chr11	67596171	67596490	/home/mkelly95/Ovarian_Chip_Seq_Project_Mike/H3K27ac/remove-duplicates.sh-1.1.0/cross-correlation-macs.sh-1.0.0/H3K27ac_Experimental_peak_47921	38	.	3.04044	3.85837	2.00098	120
chr11	67600293	67600511	/home/mkelly95/Ovarian_Chip_Seq_Project_Mike/H3K27ac/remove-duplicates.sh-1.1.0/cross-correlation-macs.sh-1.0.0/H3K27ac_Experimental_peak_47922	45	.	3.32246	4.51221	2.56633	177
chr11	67600575	67600828	/home/mkelly95/Ovarian_Chip_Seq_Project_Mike/H3K27ac/remove-duplicates.sh-1.1.0/cross-correlation-macs.sh-1.0.0/H3K27ac_Experimental_peak_47923	44	.	3.27928	4.43997	2.51903	60
chr11	67603685	67604057	/home/mkelly95/Ovarian_Chip_Seq_Project_Mike/H3K27ac/remove-duplicates.sh-1.1.0/cross-correlation-macs.sh-1.0.0/H3K27ac_Experimental_peak_47924	38	.	3.04188	3.86073	2.00098	199
chr11	67639541	67639762	/home/mkelly95/Ovarian_Chip_Seq_Project_Mike/H3K27ac/remove-duplicates.sh-1.1.0/cross-correlation-macs.sh-1.0.0/H3K27ac_Experimental_peak_47925	60	.	3.95444	6.03972	3.85266	151
chr11	67666950	67667169	/home/mkelly95/Ovarian_Chip_Seq_Project_Mike/H3K27ac/remove-duplicates.sh-1.1.0/cross-correlation-macs.sh-1.0.0/H3K27ac_Experimental_peak_47927	52	.	3.65025	5.27884	3.18433	175
chr11	67705522	67705740	/home/mkelly95/Ovarian_Chip_Seq_Project_Mike/H3K27ac/remove-duplicates.sh-1.1.0/cross-correlation-macs.sh-1.0.0/H3K27ac_Experimental_peak_47928	45	.	3.34606	4.5516	2.56633	108
chr11	67711478	67711967	/home/mkelly95/Ovarian_Chip_Seq_Project_Mike/H3K27ac/remove-duplicates.sh-1.1.0/cross-correlation-macs.sh-1.0.0/H3K27ac_Experimental_peak_47929	45	.	3.34606	4.5516	2.56633	172
chr11	67722973	67723243	/home/mkelly95/Ovarian_Chip_Seq_Project_Mike/H3K27ac/remove-duplicates.sh-1.1.0/cross-correlation-macs.sh-1.0.0/H3K27ac_Experimental_peak_47930	72	.	4.02234	7.21932	4.93101	148
chr11	67730647	67731154	/home/mkelly95/Ovarian_Chip_Seq_Project_Mike/H3K27ac/remove-duplicates.sh-1.1.0/cross-correlation-macs.sh-1.0.0/H3K27ac_Experimental_peak_47931	45	.	3.34606	4.5516	2.56633	353
chr11	67737925	67738255	/home/mkelly95/Ovarian_Chip_Seq_Project_Mike/H3K27ac/remove-duplicates.sh-1.1.0/cross-correlation-macs.sh-1.0.0/H3K27ac_Experimental_peak_47932	52	.	3.53127	5.29929	3.20268	176
chr11	67747905	67748174	/home/mkelly95/Ovarian_Chip_Seq_Project_Mike/H3K27ac/remove-duplicates.sh-1.1.0/cross-correlation-macs.sh-1.0.0/H3K27ac_Experimental_peak_47933	45	.	3.22148	4.53925	2.56633	78
chr11	67751512	67751789	/home/mkelly95/Ovarian_Chip_Seq_Project_Mike/H3K27ac/remove-duplicates.sh-1.1.0/cross-correlation-macs.sh-1.0.0/H3K27ac_Experimental_peak_47934	41	.	2.99371	4.13511	2.24571	114
chr11	67771866	67772171	/home/mkelly95/Ovarian_Chip_Seq_Project_Mike/H3K27ac/remove-duplicates.sh-1.1.0/cross-correlation-macs.sh-1.0.0/H3K27ac_Experimental_peak_47939	44	.	2.06834	4.42085	2.50184	132
chr11	67797104	67797526	/home/mkelly95/Ovarian_Chip_Seq_Project_Mike/H3K27ac/remove-duplicates.sh-1.1.0/cross-correlation-macs.sh-1.0.0/H3K27ac_Experimental_peak_47944	50	.	2.0929	5.01546	2.98711	175
chr11	67797620	67797910	/home/mkelly95/Ovarian_Chip_Seq_Project_Mike/H3K27ac/remove-duplicates.sh-1.1.0/cross-correlation-macs.sh-1.0.0/H3K27ac_Experimental_peak_47945	139	.	3.16781	13.91878	11.30015	144
chr11	67888954	67889768	/home/mkelly95/Ovarian_Chip_Seq_Project_Mike/H3K27ac/remove-duplicates.sh-1.1.0/cross-correlation-macs.sh-1.0.0/H3K27ac_Experimental_peak_47958	638	.	7.93684	63.80096	60.13081	187
chr11	67895212	67895914	/home/mkelly95/Ovarian_Chip_Seq_Project_Mike/H3K27ac/remove-duplicates.sh-1.1.0/cross-correlation-macs.sh-1.0.0/H3K27ac_Experimental_peak_47959	522	.	7.70164	52.20286	48.74213	358
chr11	67895972	67896550	/home/mkelly95/Ovarian_Chip_Seq_Project_Mike/H3K27ac/remove-duplicates.sh-1.1.0/cross-correlation-macs.sh-1.0.0/H3K27ac_Experimental_peak_47960	226	.	4.916	22.69147	19.83115	194
chr11	67913829	67914050	/home/mkelly95/Ovarian_Chip_Seq_Project_Mike/H3K27ac/remove-duplicates.sh-1.1.0/cross-correlation-macs.sh-1.0.0/H3K27ac_Experimental_peak_47961	56	.	2.54402	5.64216	3.51878	31
chr11	67914126	67915056	/home/mkelly95/Ovarian_Chip_Seq_Project_Mike/H3K27ac/remove-duplicates.sh-1.1.0/cross-correlation-macs.sh-1.0.0/H3K27ac_Experimental_peak_47962	141	.	4.01484	14.15973	11.53139	801
chr11	67920547	67920767	/home/mkelly95/Ovarian_Chip_Seq_Project_Mike/H3K27ac/remove-duplicates.sh-1.1.0/cross-correlation-macs.sh-1.0.0/H3K27ac_Experimental_peak_47963	49	.	2.94413	4.95206	2.92991	139
chr11	67992070	67992489	/home/mkelly95/Ovarian_Chip_Seq_Project_Mike/H3K27ac/remove-duplicates.sh-1.1.0/cross-correlation-macs.sh-1.0.0/H3K27ac_Experimental_peak_47979	84	.	3.94407	8.40878	6.03818	214
chr11	68021218	68021607	/home/mkelly95/Ovarian_Chip_Seq_Project_Mike/H3K27ac/remove-duplicates.sh-1.1.0/cross-correlation-macs.sh-1.0.0/H3K27ac_Experimental_peak_47980	51	.	2.78963	5.11269	3.07596	181
chr11	68039566	68040207	/home/mkelly95/Ovarian_Chip_Seq_Project_Mike/H3K27ac/remove-duplicates.sh-1.1.0/cross-correlation-macs.sh-1.0.0/H3K27ac_Experimental_peak_47983	523	.	7.93459	52.33504	48.87193	206
chr11	68048022	68048241	/home/mkelly95/Ovarian_Chip_Seq_Project_Mike/H3K27ac/remove-duplicates.sh-1.1.0/cross-correlation-macs.sh-1.0.0/H3K27ac_Experimental_peak_47984	43	.	2.89448	4.30577	2.3989	118
chr11	68050173	68050477	/home/mkelly95/Ovarian_Chip_Seq_Project_Mike/H3K27ac/remove-duplicates.sh-1.1.0/cross-correlation-macs.sh-1.0.0/H3K27ac_Experimental_peak_47985	60	.	3.46783	6.08904	3.89841	121
chr11	68056015	68056254	/home/mkelly95/Ovarian_Chip_Seq_Project_Mike/H3K27ac/remove-duplicates.sh-1.1.0/cross-correlation-macs.sh-1.0.0/H3K27ac_Experimental_peak_47986	49	.	3.33385	4.94453	2.92263	72
chr11	68065497	68065870	/home/mkelly95/Ovarian_Chip_Seq_Project_Mike/H3K27ac/remove-duplicates.sh-1.1.0/cross-correlation-macs.sh-1.0.0/H3K27ac_Experimental_peak_47987	53	.	2.69233	5.34455	3.24471	272
chr11	68070156	68070522	/home/mkelly95/Ovarian_Chip_Seq_Project_Mike/H3K27ac/remove-duplicates.sh-1.1.0/cross-correlation-macs.sh-1.0.0/H3K27ac_Experimental_peak_47988	66	.	2.94578	6.62594	4.39866	243
chr11	68227114	68227377	/home/mkelly95/Ovarian_Chip_Seq_Project_Mike/H3K27ac/remove-duplicates.sh-1.1.0/cross-correlation-macs.sh-1.0.0/H3K27ac_Experimental_peak_48003	56	.	2.294	5.6005	3.48005	137
chr11	68227743	68228081	/home/mkelly95/Ovarian_Chip_Seq_Project_Mike/H3K27ac/remove-duplicates.sh-1.1.0/cross-correlation-macs.sh-1.0.0/H3K27ac_Experimental_peak_48004	688	.	7.99324	68.84551	65.08624	179
chr11	68393798	68394115	/home/mkelly95/Ovarian_Chip_Seq_Project_Mike/H3K27ac/remove-duplicates.sh-1.1.0/cross-correlation-macs.sh-1.0.0/H3K27ac_Experimental_peak_48042	60	.	3.95444	6.03972	3.85266	182
chr11	68400687	68400905	/home/mkelly95/Ovarian_Chip_Seq_Project_Mike/H3K27ac/remove-duplicates.sh-1.1.0/cross-correlation-macs.sh-1.0.0/H3K27ac_Experimental_peak_48043	38	.	3.04188	3.86073	2.00098	118
chr11	68401953	68402282	/home/mkelly95/Ovarian_Chip_Seq_Project_Mike/H3K27ac/remove-duplicates.sh-1.1.0/cross-correlation-macs.sh-1.0.0/H3K27ac_Experimental_peak_48044	68	.	4.25863	6.83191	4.56656	120
chr11	68403381	68403620	/home/mkelly95/Ovarian_Chip_Seq_Project_Mike/H3K27ac/remove-duplicates.sh-1.1.0/cross-correlation-macs.sh-1.0.0/H3K27ac_Experimental_peak_48045	37	.	2.96191	3.72972	1.94911	212
chr11	68406967	68407185	/home/mkelly95/Ovarian_Chip_Seq_Project_Mike/H3K27ac/remove-duplicates.sh-1.1.0/cross-correlation-macs.sh-1.0.0/H3K27ac_Experimental_peak_48046	29	.	2.5222	2.99537	1.3785	5
chr11	68408980	68409522	/home/mkelly95/Ovarian_Chip_Seq_Project_Mike/H3K27ac/remove-duplicates.sh-1.1.0/cross-correlation-macs.sh-1.0.0/H3K27ac_Experimental_peak_48047	41	.	3.09807	4.13427	2.24537	391
chr11	68417256	68417508	/home/mkelly95/Ovarian_Chip_Seq_Project_Mike/H3K27ac/remove-duplicates.sh-1.1.0/cross-correlation-macs.sh-1.0.0/H3K27ac_Experimental_peak_48048	43	.	2.67178	4.33056	2.42151	88
chr11	68419419	68419637	/home/mkelly95/Ovarian_Chip_Seq_Project_Mike/H3K27ac/remove-duplicates.sh-1.1.0/cross-correlation-macs.sh-1.0.0/H3K27ac_Experimental_peak_48049	47	.	2.6994	4.71727	2.71593	144
chr11	68421179	68421397	/home/mkelly95/Ovarian_Chip_Seq_Project_Mike/H3K27ac/remove-duplicates.sh-1.1.0/cross-correlation-macs.sh-1.0.0/H3K27ac_Experimental_peak_48050	33	.	2.22036	3.36598	1.63	101
chr11	68426994	68427233	/home/mkelly95/Ovarian_Chip_Seq_Project_Mike/H3K27ac/remove-duplicates.sh-1.1.0/cross-correlation-macs.sh-1.0.0/H3K27ac_Experimental_peak_48051	54	.	2.72712	5.44534	3.33784	85
chr11	68429152	68429502	/home/mkelly95/Ovarian_Chip_Seq_Project_Mike/H3K27ac/remove-duplicates.sh-1.1.0/cross-correlation-macs.sh-1.0.0/H3K27ac_Experimental_peak_48052	44	.	2.49643	4.48468	2.55896	178
chr11	68460338	68460643	/home/mkelly95/Ovarian_Chip_Seq_Project_Mike/H3K27ac/remove-duplicates.sh-1.1.0/cross-correlation-macs.sh-1.0.0/H3K27ac_Experimental_peak_48054	49	.	2.92207	4.90251	2.88478	172
chr11	68461059	68461278	/home/mkelly95/Ovarian_Chip_Seq_Project_Mike/H3K27ac/remove-duplicates.sh-1.1.0/cross-correlation-macs.sh-1.0.0/H3K27ac_Experimental_peak_48055	34	.	2.47123	3.44542	1.69946	19
chr11	68465650	68465868	/home/mkelly95/Ovarian_Chip_Seq_Project_Mike/H3K27ac/remove-duplicates.sh-1.1.0/cross-correlation-macs.sh-1.0.0/H3K27ac_Experimental_peak_48056	43	.	3.11219	4.34641	2.43515	95
chr11	68611145	68611384	/home/mkelly95/Ovarian_Chip_Seq_Project_Mike/H3K27ac/remove-duplicates.sh-1.1.0/cross-correlation-macs.sh-1.0.0/H3K27ac_Experimental_peak_48087	62	.	2.44045	6.22883	4.02901	89
chr11	68622230	68622448	/home/mkelly95/Ovarian_Chip_Seq_Project_Mike/H3K27ac/remove-duplicates.sh-1.1.0/cross-correlation-macs.sh-1.0.0/H3K27ac_Experimental_peak_48088	37	.	2.38039	3.77106	1.98565	179
chr11	68622498	68623326	/home/mkelly95/Ovarian_Chip_Seq_Project_Mike/H3K27ac/remove-duplicates.sh-1.1.0/cross-correlation-macs.sh-1.0.0/H3K27ac_Experimental_peak_48089	119	.	4.21963	11.99269	9.44293	381
chr11	68631501	68631719	/home/mkelly95/Ovarian_Chip_Seq_Project_Mike/H3K27ac/remove-duplicates.sh-1.1.0/cross-correlation-macs.sh-1.0.0/H3K27ac_Experimental_peak_48090	25	.	2.18558	2.52017	1.03877	146
chr11	68632624	68633130	/home/mkelly95/Ovarian_Chip_Seq_Project_Mike/H3K27ac/remove-duplicates.sh-1.1.0/cross-correlation-macs.sh-1.0.0/H3K27ac_Experimental_peak_48091	63	.	3.39298	6.37896	4.16846	135
chr11	68637383	68637723	/home/mkelly95/Ovarian_Chip_Seq_Project_Mike/H3K27ac/remove-duplicates.sh-1.1.0/cross-correlation-macs.sh-1.0.0/H3K27ac_Experimental_peak_48092	53	.	3.2068	5.32463	3.22621	37
chr11	68647535	68647753	/home/mkelly95/Ovarian_Chip_Seq_Project_Mike/H3K27ac/remove-duplicates.sh-1.1.0/cross-correlation-macs.sh-1.0.0/H3K27ac_Experimental_peak_48093	28	.	2.25139	2.86756	1.26825	145
chr11	68658031	68658427	/home/mkelly95/Ovarian_Chip_Seq_Project_Mike/H3K27ac/remove-duplicates.sh-1.1.0/cross-correlation-macs.sh-1.0.0/H3K27ac_Experimental_peak_48094	62	.	3.14937	6.22064	4.02103	185
chr11	68714257	68714559	/home/mkelly95/Ovarian_Chip_Seq_Project_Mike/H3K27ac/remove-duplicates.sh-1.1.0/cross-correlation-macs.sh-1.0.0/H3K27ac_Experimental_peak_48099	42	.	2.55733	4.21018	2.31362	85
chr11	68718550	68718768	/home/mkelly95/Ovarian_Chip_Seq_Project_Mike/H3K27ac/remove-duplicates.sh-1.1.0/cross-correlation-macs.sh-1.0.0/H3K27ac_Experimental_peak_48100	37	.	2.43031	3.76142	1.97683	81
chr11	68723849	68724135	/home/mkelly95/Ovarian_Chip_Seq_Project_Mike/H3K27ac/remove-duplicates.sh-1.1.0/cross-correlation-macs.sh-1.0.0/H3K27ac_Experimental_peak_48101	32	.	2.20992	3.22758	1.508	159
chr11	68741910	68742624	/home/mkelly95/Ovarian_Chip_Seq_Project_Mike/H3K27ac/remove-duplicates.sh-1.1.0/cross-correlation-macs.sh-1.0.0/H3K27ac_Experimental_peak_48102	117	.	4.46594	11.78936	9.24665	573
chr11	68753153	68753462	/home/mkelly95/Ovarian_Chip_Seq_Project_Mike/H3K27ac/remove-duplicates.sh-1.1.0/cross-correlation-macs.sh-1.0.0/H3K27ac_Experimental_peak_48105	76	.	4.56282	7.65335	5.32225	184
chr11	68758514	68759195	/home/mkelly95/Ovarian_Chip_Seq_Project_Mike/H3K27ac/remove-duplicates.sh-1.1.0/cross-correlation-macs.sh-1.0.0/H3K27ac_Experimental_peak_48106	61	.	3.38575	6.13858	3.94465	363
chr11	68810761	68811345	/home/mkelly95/Ovarian_Chip_Seq_Project_Mike/H3K27ac/remove-duplicates.sh-1.1.0/cross-correlation-macs.sh-1.0.0/H3K27ac_Experimental_peak_48111	53	.	2.89528	5.38267	3.27989	381
chr11	68861501	68861778	/home/mkelly95/Ovarian_Chip_Seq_Project_Mike/H3K27ac/remove-duplicates.sh-1.1.0/cross-correlation-macs.sh-1.0.0/H3K27ac_Experimental_peak_48115	51	.	2.69205	5.18237	3.1389	107
chr11	68872674	68873492	/home/mkelly95/Ovarian_Chip_Seq_Project_Mike/H3K27ac/remove-duplicates.sh-1.1.0/cross-correlation-macs.sh-1.0.0/H3K27ac_Experimental_peak_48116	96	.	2.78235	9.68635	7.23601	687
chr11	68873682	68874731	/home/mkelly95/Ovarian_Chip_Seq_Project_Mike/H3K27ac/remove-duplicates.sh-1.1.0/cross-correlation-macs.sh-1.0.0/H3K27ac_Experimental_peak_48117	161	.	3.54801	16.1167	13.4295	607
chr11	68882742	68883048	/home/mkelly95/Ovarian_Chip_Seq_Project_Mike/H3K27ac/remove-duplicates.sh-1.1.0/cross-correlation-macs.sh-1.0.0/H3K27ac_Experimental_peak_48118	71	.	2.73306	7.11723	4.83495	187
chr11	68883106	68883668	/home/mkelly95/Ovarian_Chip_Seq_Project_Mike/H3K27ac/remove-duplicates.sh-1.1.0/cross-correlation-macs.sh-1.0.0/H3K27ac_Experimental_peak_48119	78	.	2.82723	7.82925	5.48845	123
chr11	68889606	68890269	/home/mkelly95/Ovarian_Chip_Seq_Project_Mike/H3K27ac/remove-duplicates.sh-1.1.0/cross-correlation-macs.sh-1.0.0/H3K27ac_Experimental_peak_48120	162	.	3.12299	16.27612	13.5831	505
chr11	68890487	68891706	/home/mkelly95/Ovarian_Chip_Seq_Project_Mike/H3K27ac/remove-duplicates.sh-1.1.0/cross-correlation-macs.sh-1.0.0/H3K27ac_Experimental_peak_48121	579	.	5.93125	57.97905	54.41189	526
chr11	68898641	68899035	/home/mkelly95/Ovarian_Chip_Seq_Project_Mike/H3K27ac/remove-duplicates.sh-1.1.0/cross-correlation-macs.sh-1.0.0/H3K27ac_Experimental_peak_48122	87	.	3.3412	8.703	6.30578	183
chr11	68899293	68899841	/home/mkelly95/Ovarian_Chip_Seq_Project_Mike/H3K27ac/remove-duplicates.sh-1.1.0/cross-correlation-macs.sh-1.0.0/H3K27ac_Experimental_peak_48123	114	.	3.87129	11.4436	8.91311	144
chr11	68905091	68905340	/home/mkelly95/Ovarian_Chip_Seq_Project_Mike/H3K27ac/remove-duplicates.sh-1.1.0/cross-correlation-macs.sh-1.0.0/H3K27ac_Experimental_peak_48124	62	.	3.1701	6.27325	4.07011	146
chr11	68910936	68911190	/home/mkelly95/Ovarian_Chip_Seq_Project_Mike/H3K27ac/remove-duplicates.sh-1.1.0/cross-correlation-macs.sh-1.0.0/H3K27ac_Experimental_peak_48125	75	.	4.07	7.58909	5.27906	169
chr11	68915972	68916413	/home/mkelly95/Ovarian_Chip_Seq_Project_Mike/H3K27ac/remove-duplicates.sh-1.1.0/cross-correlation-macs.sh-1.0.0/H3K27ac_Experimental_peak_48126	49	.	3.03444	4.96167	2.9384	308
chr11	68926943	68927230	/home/mkelly95/Ovarian_Chip_Seq_Project_Mike/H3K27ac/remove-duplicates.sh-1.1.0/cross-correlation-macs.sh-1.0.0/H3K27ac_Experimental_peak_48127	43	.	2.60575	4.32867	2.41977	112
chr11	68933604	68934139	/home/mkelly95/Ovarian_Chip_Seq_Project_Mike/H3K27ac/remove-duplicates.sh-1.1.0/cross-correlation-macs.sh-1.0.0/H3K27ac_Experimental_peak_48128	64	.	3.00903	6.43604	4.22171	378
chr11	68934220	68934569	/home/mkelly95/Ovarian_Chip_Seq_Project_Mike/H3K27ac/remove-duplicates.sh-1.1.0/cross-correlation-macs.sh-1.0.0/H3K27ac_Experimental_peak_48129	67	.	3.05101	6.75223	4.51627	147
chr11	68935525	68935759	/home/mkelly95/Ovarian_Chip_Seq_Project_Mike/H3K27ac/remove-duplicates.sh-1.1.0/cross-correlation-macs.sh-1.0.0/H3K27ac_Experimental_peak_48130	36	.	2.23289	3.62645	1.85884	169
chr11	68940851	68941123	/home/mkelly95/Ovarian_Chip_Seq_Project_Mike/H3K27ac/remove-duplicates.sh-1.1.0/cross-correlation-macs.sh-1.0.0/H3K27ac_Experimental_peak_48131	104	.	3.57	10.41046	7.92364	169
chr11	68941302	68941775	/home/mkelly95/Ovarian_Chip_Seq_Project_Mike/H3K27ac/remove-duplicates.sh-1.1.0/cross-correlation-macs.sh-1.0.0/H3K27ac_Experimental_peak_48132	181	.	4.81314	18.14288	15.39825	322
chr11	68947019	68947299	/home/mkelly95/Ovarian_Chip_Seq_Project_Mike/H3K27ac/remove-duplicates.sh-1.1.0/cross-correlation-macs.sh-1.0.0/H3K27ac_Experimental_peak_48133	49	.	2.78568	4.93239	2.91178	115
chr11	68964201	68964482	/home/mkelly95/Ovarian_Chip_Seq_Project_Mike/H3K27ac/remove-duplicates.sh-1.1.0/cross-correlation-macs.sh-1.0.0/H3K27ac_Experimental_peak_48134	41	.	2.49108	4.18775	2.29386	80
chr11	68967928	68968495	/home/mkelly95/Ovarian_Chip_Seq_Project_Mike/H3K27ac/remove-duplicates.sh-1.1.0/cross-correlation-macs.sh-1.0.0/H3K27ac_Experimental_peak_48135	46	.	2.54929	4.63097	2.63826	215
chr11	68980059	68980528	/home/mkelly95/Ovarian_Chip_Seq_Project_Mike/H3K27ac/remove-duplicates.sh-1.1.0/cross-correlation-macs.sh-1.0.0/H3K27ac_Experimental_peak_48136	44	.	2.59492	4.45347	2.5312	124
chr11	68984044	68984418	/home/mkelly95/Ovarian_Chip_Seq_Project_Mike/H3K27ac/remove-duplicates.sh-1.1.0/cross-correlation-macs.sh-1.0.0/H3K27ac_Experimental_peak_48137	43	.	2.54194	4.31834	2.41021	209
chr11	68985253	68985474	/home/mkelly95/Ovarian_Chip_Seq_Project_Mike/H3K27ac/remove-duplicates.sh-1.1.0/cross-correlation-macs.sh-1.0.0/H3K27ac_Experimental_peak_48138	40	.	2.55785	4.06416	2.18312	94
chr11	68989199	68989417	/home/mkelly95/Ovarian_Chip_Seq_Project_Mike/H3K27ac/remove-duplicates.sh-1.1.0/cross-correlation-macs.sh-1.0.0/H3K27ac_Experimental_peak_48139	36	.	2.74035	3.67509	1.90087	131
chr11	68997108	68997384	/home/mkelly95/Ovarian_Chip_Seq_Project_Mike/H3K27ac/remove-duplicates.sh-1.1.0/cross-correlation-macs.sh-1.0.0/H3K27ac_Experimental_peak_48140	44	.	2.89263	4.47915	2.5537	95
chr11	68998398	68998833	/home/mkelly95/Ovarian_Chip_Seq_Project_Mike/H3K27ac/remove-duplicates.sh-1.1.0/cross-correlation-macs.sh-1.0.0/H3K27ac_Experimental_peak_48141	56	.	3.09205	5.67661	3.55015	354
chr11	69002335	69002683	/home/mkelly95/Ovarian_Chip_Seq_Project_Mike/H3K27ac/remove-duplicates.sh-1.1.0/cross-correlation-macs.sh-1.0.0/H3K27ac_Experimental_peak_48142	72	.	3.4576	7.21947	4.93107	204
chr11	69007134	69007601	/home/mkelly95/Ovarian_Chip_Seq_Project_Mike/H3K27ac/remove-duplicates.sh-1.1.0/cross-correlation-macs.sh-1.0.0/H3K27ac_Experimental_peak_48143	46	.	2.81653	4.66356	2.66764	107
chr11	69007767	69007985	/home/mkelly95/Ovarian_Chip_Seq_Project_Mike/H3K27ac/remove-duplicates.sh-1.1.0/cross-correlation-macs.sh-1.0.0/H3K27ac_Experimental_peak_48144	35	.	2.52963	3.56662	1.80626	174
chr11	69016930	69017266	/home/mkelly95/Ovarian_Chip_Seq_Project_Mike/H3K27ac/remove-duplicates.sh-1.1.0/cross-correlation-macs.sh-1.0.0/H3K27ac_Experimental_peak_48145	60	.	3.22953	6.00091	3.84895	129
chr11	69019120	69019380	/home/mkelly95/Ovarian_Chip_Seq_Project_Mike/H3K27ac/remove-duplicates.sh-1.1.0/cross-correlation-macs.sh-1.0.0/H3K27ac_Experimental_peak_48146	49	.	2.94413	4.95206	2.92991	101
chr11	69025167	69025636	/home/mkelly95/Ovarian_Chip_Seq_Project_Mike/H3K27ac/remove-duplicates.sh-1.1.0/cross-correlation-macs.sh-1.0.0/H3K27ac_Experimental_peak_48147	35	.	2.61696	3.59586	1.83192	44
chr11	69028705	69028975	/home/mkelly95/Ovarian_Chip_Seq_Project_Mike/H3K27ac/remove-duplicates.sh-1.1.0/cross-correlation-macs.sh-1.0.0/H3K27ac_Experimental_peak_48148	53	.	2.95573	5.34921	3.24912	151
chr11	69038660	69039055	/home/mkelly95/Ovarian_Chip_Seq_Project_Mike/H3K27ac/remove-duplicates.sh-1.1.0/cross-correlation-macs.sh-1.0.0/H3K27ac_Experimental_peak_48149	107	.	3.11055	10.75903	8.25885	195
chr11	69041539	69042013	/home/mkelly95/Ovarian_Chip_Seq_Project_Mike/H3K27ac/remove-duplicates.sh-1.1.0/cross-correlation-macs.sh-1.0.0/H3K27ac_Experimental_peak_48150	146	.	3.44577	14.6118	11.9701	261
chr11	69042273	69042540	/home/mkelly95/Ovarian_Chip_Seq_Project_Mike/H3K27ac/remove-duplicates.sh-1.1.0/cross-correlation-macs.sh-1.0.0/H3K27ac_Experimental_peak_48151	115	.	3.10174	11.51983	8.98681	109
chr11	69045324	69045646	/home/mkelly95/Ovarian_Chip_Seq_Project_Mike/H3K27ac/remove-duplicates.sh-1.1.0/cross-correlation-macs.sh-1.0.0/H3K27ac_Experimental_peak_48152	40	.	2.01741	4.02549	2.1486	118
chr11	69045944	69046236	/home/mkelly95/Ovarian_Chip_Seq_Project_Mike/H3K27ac/remove-duplicates.sh-1.1.0/cross-correlation-macs.sh-1.0.0/H3K27ac_Experimental_peak_48153	75	.	2.61597	7.57938	5.26986	182
chr11	69048723	69049324	/home/mkelly95/Ovarian_Chip_Seq_Project_Mike/H3K27ac/remove-duplicates.sh-1.1.0/cross-correlation-macs.sh-1.0.0/H3K27ac_Experimental_peak_48154	116	.	3.34959	11.6372	9.10001	152
chr11	69163311	69163556	/home/mkelly95/Ovarian_Chip_Seq_Project_Mike/H3K27ac/remove-duplicates.sh-1.1.0/cross-correlation-macs.sh-1.0.0/H3K27ac_Experimental_peak_48166	41	.	2.99371	4.13511	2.24571	65
chr11	69163693	69163911	/home/mkelly95/Ovarian_Chip_Seq_Project_Mike/H3K27ac/remove-duplicates.sh-1.1.0/cross-correlation-macs.sh-1.0.0/H3K27ac_Experimental_peak_48167	31	.	2.55007	3.18091	1.49239	201
chr11	69168167	69168411	/home/mkelly95/Ovarian_Chip_Seq_Project_Mike/H3K27ac/remove-duplicates.sh-1.1.0/cross-correlation-macs.sh-1.0.0/H3K27ac_Experimental_peak_48168	51	.	2.95024	5.15059	3.11033	76
chr11	69168621	69168851	/home/mkelly95/Ovarian_Chip_Seq_Project_Mike/H3K27ac/remove-duplicates.sh-1.1.0/cross-correlation-macs.sh-1.0.0/H3K27ac_Experimental_peak_48169	34	.	2.42389	3.47927	1.72944	19
chr11	69168920	69169304	/home/mkelly95/Ovarian_Chip_Seq_Project_Mike/H3K27ac/remove-duplicates.sh-1.1.0/cross-correlation-macs.sh-1.0.0/H3K27ac_Experimental_peak_48170	47	.	2.7813	4.75211	2.74782	274
chr11	69173622	69173863	/home/mkelly95/Ovarian_Chip_Seq_Project_Mike/H3K27ac/remove-duplicates.sh-1.1.0/cross-correlation-macs.sh-1.0.0/H3K27ac_Experimental_peak_48171	46	.	2.75347	4.68564	2.6878	149
chr11	69175456	69175788	/home/mkelly95/Ovarian_Chip_Seq_Project_Mike/H3K27ac/remove-duplicates.sh-1.1.0/cross-correlation-macs.sh-1.0.0/H3K27ac_Experimental_peak_48172	31	.	2.41555	3.19805	1.49239	249
chr11	69176354	69176572	/home/mkelly95/Ovarian_Chip_Seq_Project_Mike/H3K27ac/remove-duplicates.sh-1.1.0/cross-correlation-macs.sh-1.0.0/H3K27ac_Experimental_peak_48173	55	.	3.19765	5.51164	3.39849	130
chr11	69182088	69182326	/home/mkelly95/Ovarian_Chip_Seq_Project_Mike/H3K27ac/remove-duplicates.sh-1.1.0/cross-correlation-macs.sh-1.0.0/H3K27ac_Experimental_peak_48174	35	.	2.58295	3.5293	1.77263	171
chr11	69182866	69183250	/home/mkelly95/Ovarian_Chip_Seq_Project_Mike/H3K27ac/remove-duplicates.sh-1.1.0/cross-correlation-macs.sh-1.0.0/H3K27ac_Experimental_peak_48175	49	.	3.04704	4.98846	2.96288	156
chr11	69195841	69196090	/home/mkelly95/Ovarian_Chip_Seq_Project_Mike/H3K27ac/remove-duplicates.sh-1.1.0/cross-correlation-macs.sh-1.0.0/H3K27ac_Experimental_peak_48176	44	.	2.34302	4.43194	2.51237	112
chr11	69204888	69205171	/home/mkelly95/Ovarian_Chip_Seq_Project_Mike/H3K27ac/remove-duplicates.sh-1.1.0/cross-correlation-macs.sh-1.0.0/H3K27ac_Experimental_peak_48177	57	.	2.73129	5.78803	3.65254	139
chr11	69206116	69206583	/home/mkelly95/Ovarian_Chip_Seq_Project_Mike/H3K27ac/remove-duplicates.sh-1.1.0/cross-correlation-macs.sh-1.0.0/H3K27ac_Experimental_peak_48178	51	.	2.57904	5.16313	3.12108	362
chr11	69213537	69213865	/home/mkelly95/Ovarian_Chip_Seq_Project_Mike/H3K27ac/remove-duplicates.sh-1.1.0/cross-correlation-macs.sh-1.0.0/H3K27ac_Experimental_peak_48179	38	.	2.3175	3.85893	2.00098	172
chr11	69216038	69216481	/home/mkelly95/Ovarian_Chip_Seq_Project_Mike/H3K27ac/remove-duplicates.sh-1.1.0/cross-correlation-macs.sh-1.0.0/H3K27ac_Experimental_peak_48180	48	.	2.75051	4.84501	2.83237	123
chr11	69235168	69236128	/home/mkelly95/Ovarian_Chip_Seq_Project_Mike/H3K27ac/remove-duplicates.sh-1.1.0/cross-correlation-macs.sh-1.0.0/H3K27ac_Experimental_peak_48182	554	.	7.93021	55.43531	51.91447	512
chr11	69250740	69250958	/home/mkelly95/Ovarian_Chip_Seq_Project_Mike/H3K27ac/remove-duplicates.sh-1.1.0/cross-correlation-macs.sh-1.0.0/H3K27ac_Experimental_peak_48183	30	.	1.89592	3.07233	1.44483	130
chr11	69251544	69251894	/home/mkelly95/Ovarian_Chip_Seq_Project_Mike/H3K27ac/remove-duplicates.sh-1.1.0/cross-correlation-macs.sh-1.0.0/H3K27ac_Experimental_peak_48184	63	.	2.53192	6.32549	4.11834	195
chr11	69252052	69252297	/home/mkelly95/Ovarian_Chip_Seq_Project_Mike/H3K27ac/remove-duplicates.sh-1.1.0/cross-correlation-macs.sh-1.0.0/H3K27ac_Experimental_peak_48185	97	.	3.06387	9.75047	7.2974	180
chr11	69252482	69252907	/home/mkelly95/Ovarian_Chip_Seq_Project_Mike/H3K27ac/remove-duplicates.sh-1.1.0/cross-correlation-macs.sh-1.0.0/H3K27ac_Experimental_peak_48186	60	.	2.46593	6.06083	3.87212	144
chr11	69257612	69258198	/home/mkelly95/Ovarian_Chip_Seq_Project_Mike/H3K27ac/remove-duplicates.sh-1.1.0/cross-correlation-macs.sh-1.0.0/H3K27ac_Experimental_peak_48187	129	.	3.25434	12.92956	10.34489	204
chr11	69258364	69258995	/home/mkelly95/Ovarian_Chip_Seq_Project_Mike/H3K27ac/remove-duplicates.sh-1.1.0/cross-correlation-macs.sh-1.0.0/H3K27ac_Experimental_peak_48188	160	.	3.67308	16.05627	13.37068	151
chr11	69259053	69259408	/home/mkelly95/Ovarian_Chip_Seq_Project_Mike/H3K27ac/remove-duplicates.sh-1.1.0/cross-correlation-macs.sh-1.0.0/H3K27ac_Experimental_peak_48189	45	.	2.13086	4.58059	2.59224	204
chr11	69259533	69260049	/home/mkelly95/Ovarian_Chip_Seq_Project_Mike/H3K27ac/remove-duplicates.sh-1.1.0/cross-correlation-macs.sh-1.0.0/H3K27ac_Experimental_peak_48190	98	.	2.92569	9.87814	7.41974	135
chr11	69279192	69279417	/home/mkelly95/Ovarian_Chip_Seq_Project_Mike/H3K27ac/remove-duplicates.sh-1.1.0/cross-correlation-macs.sh-1.0.0/H3K27ac_Experimental_peak_48191	54	.	2.91367	5.42927	3.3224	96
chr11	69286119	69286685	/home/mkelly95/Ovarian_Chip_Seq_Project_Mike/H3K27ac/remove-duplicates.sh-1.1.0/cross-correlation-macs.sh-1.0.0/H3K27ac_Experimental_peak_48192	54	.	2.74129	5.48625	3.37527	354
chr11	69292435	69292716	/home/mkelly95/Ovarian_Chip_Seq_Project_Mike/H3K27ac/remove-duplicates.sh-1.1.0/cross-correlation-macs.sh-1.0.0/H3K27ac_Experimental_peak_48193	43	.	2.51439	4.39106	2.47538	83
chr11	69311182	69312080	/home/mkelly95/Ovarian_Chip_Seq_Project_Mike/H3K27ac/remove-duplicates.sh-1.1.0/cross-correlation-macs.sh-1.0.0/H3K27ac_Experimental_peak_48194	426	.	6.13513	42.67107	39.39108	499
