## Supplemental_Data_2 for "A multi-omic dissection of super-enhancer driven oncogenic gene expression programs in ovarian cancer" (part 5 of 25)

This sheet contains all identified H3K27ac peaks
chr11	69312272	69312647	/home/mkelly95/Ovarian_Chip_Seq_Project_Mike/H3K27ac/remove-duplicates.sh-1.1.0/cross-correlation-macs.sh-1.0.0/H3K27ac_Experimental_peak_48195	220	.	4.27862	22.09263	19.24681	171
chr11	69324179	69324439	/home/mkelly95/Ovarian_Chip_Seq_Project_Mike/H3K27ac/remove-duplicates.sh-1.1.0/cross-correlation-macs.sh-1.0.0/H3K27ac_Experimental_peak_48196	68	.	3.21786	6.81556	4.56656	190
chr11	69339136	69340198	/home/mkelly95/Ovarian_Chip_Seq_Project_Mike/H3K27ac/remove-duplicates.sh-1.1.0/cross-correlation-macs.sh-1.0.0/H3K27ac_Experimental_peak_48197	143	.	4.39215	14.36441	11.7299	307
chr11	69354931	69355166	/home/mkelly95/Ovarian_Chip_Seq_Project_Mike/H3K27ac/remove-duplicates.sh-1.1.0/cross-correlation-macs.sh-1.0.0/H3K27ac_Experimental_peak_48198	48	.	2.51878	4.8346	2.82316	108
chr11	69360699	69361350	/home/mkelly95/Ovarian_Chip_Seq_Project_Mike/H3K27ac/remove-duplicates.sh-1.1.0/cross-correlation-macs.sh-1.0.0/H3K27ac_Experimental_peak_48199	189	.	5.12438	18.91795	16.15244	503
chr11	69361659	69361996	/home/mkelly95/Ovarian_Chip_Seq_Project_Mike/H3K27ac/remove-duplicates.sh-1.1.0/cross-correlation-macs.sh-1.0.0/H3K27ac_Experimental_peak_48200	77	.	3.2604	7.79065	5.45223	173
chr11	69376377	69376595	/home/mkelly95/Ovarian_Chip_Seq_Project_Mike/H3K27ac/remove-duplicates.sh-1.1.0/cross-correlation-macs.sh-1.0.0/H3K27ac_Experimental_peak_48201	45	.	3.03109	4.57475	2.58688	108
chr11	69377575	69377873	/home/mkelly95/Ovarian_Chip_Seq_Project_Mike/H3K27ac/remove-duplicates.sh-1.1.0/cross-correlation-macs.sh-1.0.0/H3K27ac_Experimental_peak_48202	66	.	3.86548	6.64737	4.41824	129
chr11	69382767	69383107	/home/mkelly95/Ovarian_Chip_Seq_Project_Mike/H3K27ac/remove-duplicates.sh-1.1.0/cross-correlation-macs.sh-1.0.0/H3K27ac_Experimental_peak_48203	53	.	3.10843	5.31673	3.21893	153
chr11	69384184	69384607	/home/mkelly95/Ovarian_Chip_Seq_Project_Mike/H3K27ac/remove-duplicates.sh-1.1.0/cross-correlation-macs.sh-1.0.0/H3K27ac_Experimental_peak_48204	29	.	2.29471	2.9553	1.34426	111
chr11	69389651	69389931	/home/mkelly95/Ovarian_Chip_Seq_Project_Mike/H3K27ac/remove-duplicates.sh-1.1.0/cross-correlation-macs.sh-1.0.0/H3K27ac_Experimental_peak_48205	61	.	3.22051	6.18997	3.99235	181
chr11	69398717	69398985	/home/mkelly95/Ovarian_Chip_Seq_Project_Mike/H3K27ac/remove-duplicates.sh-1.1.0/cross-correlation-macs.sh-1.0.0/H3K27ac_Experimental_peak_48206	60	.	3.95444	6.03972	3.85266	121
chr11	69401632	69402455	/home/mkelly95/Ovarian_Chip_Seq_Project_Mike/H3K27ac/remove-duplicates.sh-1.1.0/cross-correlation-macs.sh-1.0.0/H3K27ac_Experimental_peak_48207	52	.	3.65025	5.27884	3.18433	207
chr11	69408541	69408838	/home/mkelly95/Ovarian_Chip_Seq_Project_Mike/H3K27ac/remove-duplicates.sh-1.1.0/cross-correlation-macs.sh-1.0.0/H3K27ac_Experimental_peak_48208	46	.	2.89101	4.65376	2.65874	127
chr11	69416152	69416404	/home/mkelly95/Ovarian_Chip_Seq_Project_Mike/H3K27ac/remove-duplicates.sh-1.1.0/cross-correlation-macs.sh-1.0.0/H3K27ac_Experimental_peak_48209	43	.	2.67178	4.33056	2.42151	38
chr11	69426776	69427162	/home/mkelly95/Ovarian_Chip_Seq_Project_Mike/H3K27ac/remove-duplicates.sh-1.1.0/cross-correlation-macs.sh-1.0.0/H3K27ac_Experimental_peak_48210	37	.	2.6999	3.75718	1.97384	185
chr11	69428952	69429177	/home/mkelly95/Ovarian_Chip_Seq_Project_Mike/H3K27ac/remove-duplicates.sh-1.1.0/cross-correlation-macs.sh-1.0.0/H3K27ac_Experimental_peak_48211	47	.	2.84738	4.73375	2.73162	172
chr11	69430414	69430774	/home/mkelly95/Ovarian_Chip_Seq_Project_Mike/H3K27ac/remove-duplicates.sh-1.1.0/cross-correlation-macs.sh-1.0.0/H3K27ac_Experimental_peak_48212	49	.	2.87825	4.98187	2.9567	194
chr11	69442222	69442440	/home/mkelly95/Ovarian_Chip_Seq_Project_Mike/H3K27ac/remove-duplicates.sh-1.1.0/cross-correlation-macs.sh-1.0.0/H3K27ac_Experimental_peak_48213	39	.	2.65797	3.98555	2.11262	67
chr11	69442588	69442806	/home/mkelly95/Ovarian_Chip_Seq_Project_Mike/H3K27ac/remove-duplicates.sh-1.1.0/cross-correlation-macs.sh-1.0.0/H3K27ac_Experimental_peak_48214	40	.	2.68914	4.0519	2.17207	106
chr11	69443283	69443600	/home/mkelly95/Ovarian_Chip_Seq_Project_Mike/H3K27ac/remove-duplicates.sh-1.1.0/cross-correlation-macs.sh-1.0.0/H3K27ac_Experimental_peak_48215	59	.	3.29128	5.92888	3.78298	145
chr11	69445340	69445558	/home/mkelly95/Ovarian_Chip_Seq_Project_Mike/H3K27ac/remove-duplicates.sh-1.1.0/cross-correlation-macs.sh-1.0.0/H3K27ac_Experimental_peak_48216	46	.	2.79633	4.61746	2.62589	113
chr11	69452991	69453431	/home/mkelly95/Ovarian_Chip_Seq_Project_Mike/H3K27ac/remove-duplicates.sh-1.1.0/cross-correlation-macs.sh-1.0.0/H3K27ac_Experimental_peak_48217	82	.	2.0749	8.26281	5.89974	377
chr11	69453569	69453797	/home/mkelly95/Ovarian_Chip_Seq_Project_Mike/H3K27ac/remove-duplicates.sh-1.1.0/cross-correlation-macs.sh-1.0.0/H3K27ac_Experimental_peak_48218	120	.	2.35545	12.00095	9.45086	116
chr11	69454005	69454259	/home/mkelly95/Ovarian_Chip_Seq_Project_Mike/H3K27ac/remove-duplicates.sh-1.1.0/cross-correlation-macs.sh-1.0.0/H3K27ac_Experimental_peak_48219	99	.	2.18063	9.90365	7.44395	106
chr11	69455412	69455743	/home/mkelly95/Ovarian_Chip_Seq_Project_Mike/H3K27ac/remove-duplicates.sh-1.1.0/cross-correlation-macs.sh-1.0.0/H3K27ac_Experimental_peak_48220	129	.	2.36522	12.9711	10.38515	203
chr11	69490265	69490688	/home/mkelly95/Ovarian_Chip_Seq_Project_Mike/H3K27ac/remove-duplicates.sh-1.1.0/cross-correlation-macs.sh-1.0.0/H3K27ac_Experimental_peak_48224	173	.	4.43731	17.33241	14.60942	208
chr11	69498997	69499326	/home/mkelly95/Ovarian_Chip_Seq_Project_Mike/H3K27ac/remove-duplicates.sh-1.1.0/cross-correlation-macs.sh-1.0.0/H3K27ac_Experimental_peak_48225	43	.	2.69021	4.37331	2.45946	135
chr11	69499555	69499898	/home/mkelly95/Ovarian_Chip_Seq_Project_Mike/H3K27ac/remove-duplicates.sh-1.1.0/cross-correlation-macs.sh-1.0.0/H3K27ac_Experimental_peak_48226	43	.	2.67178	4.33056	2.42151	140
chr11	69500535	69500753	/home/mkelly95/Ovarian_Chip_Seq_Project_Mike/H3K27ac/remove-duplicates.sh-1.1.0/cross-correlation-macs.sh-1.0.0/H3K27ac_Experimental_peak_48227	38	.	2.52326	3.83898	2.00098	70
chr11	69501239	69501603	/home/mkelly95/Ovarian_Chip_Seq_Project_Mike/H3K27ac/remove-duplicates.sh-1.1.0/cross-correlation-macs.sh-1.0.0/H3K27ac_Experimental_peak_48228	49	.	2.84846	4.91158	2.89261	166
chr11	69527203	69527468	/home/mkelly95/Ovarian_Chip_Seq_Project_Mike/H3K27ac/remove-duplicates.sh-1.1.0/cross-correlation-macs.sh-1.0.0/H3K27ac_Experimental_peak_48229	57	.	3.10305	5.7028	3.57421	178
chr11	69530330	69530627	/home/mkelly95/Ovarian_Chip_Seq_Project_Mike/H3K27ac/remove-duplicates.sh-1.1.0/cross-correlation-macs.sh-1.0.0/H3K27ac_Experimental_peak_48230	50	.	2.77277	5.06924	3.03648	179
chr11	69542151	69542464	/home/mkelly95/Ovarian_Chip_Seq_Project_Mike/H3K27ac/remove-duplicates.sh-1.1.0/cross-correlation-macs.sh-1.0.0/H3K27ac_Experimental_peak_48231	38	.	2.4152	3.85821	2.00098	216
chr11	69547898	69548123	/home/mkelly95/Ovarian_Chip_Seq_Project_Mike/H3K27ac/remove-duplicates.sh-1.1.0/cross-correlation-macs.sh-1.0.0/H3K27ac_Experimental_peak_48232	55	.	3.0276	5.52257	3.40879	132
chr11	69557300	69557684	/home/mkelly95/Ovarian_Chip_Seq_Project_Mike/H3K27ac/remove-duplicates.sh-1.1.0/cross-correlation-macs.sh-1.0.0/H3K27ac_Experimental_peak_48233	43	.	2.63066	4.38933	2.47373	166
chr11	69583278	69583543	/home/mkelly95/Ovarian_Chip_Seq_Project_Mike/H3K27ac/remove-duplicates.sh-1.1.0/cross-correlation-macs.sh-1.0.0/H3K27ac_Experimental_peak_48234	66	.	3.53042	6.69083	4.45851	121
chr11	69605903	69606257	/home/mkelly95/Ovarian_Chip_Seq_Project_Mike/H3K27ac/remove-duplicates.sh-1.1.0/cross-correlation-macs.sh-1.0.0/H3K27ac_Experimental_peak_48236	112	.	3.96865	11.21595	8.69386	170
chr11	69606695	69606923	/home/mkelly95/Ovarian_Chip_Seq_Project_Mike/H3K27ac/remove-duplicates.sh-1.1.0/cross-correlation-macs.sh-1.0.0/H3K27ac_Experimental_peak_48237	52	.	2.71377	5.24319	3.18433	74
chr11	69613123	69613384	/home/mkelly95/Ovarian_Chip_Seq_Project_Mike/H3K27ac/remove-duplicates.sh-1.1.0/cross-correlation-macs.sh-1.0.0/H3K27ac_Experimental_peak_48238	32	.	2.33347	3.28004	1.55375	102
chr11	69616390	69616622	/home/mkelly95/Ovarian_Chip_Seq_Project_Mike/H3K27ac/remove-duplicates.sh-1.1.0/cross-correlation-macs.sh-1.0.0/H3K27ac_Experimental_peak_48239	39	.	2.57641	3.95901	2.0893	163
chr11	69647623	69647868	/home/mkelly95/Ovarian_Chip_Seq_Project_Mike/H3K27ac/remove-duplicates.sh-1.1.0/cross-correlation-macs.sh-1.0.0/H3K27ac_Experimental_peak_48241	41	.	2.40877	4.10719	2.22102	40
chr11	69655088	69655380	/home/mkelly95/Ovarian_Chip_Seq_Project_Mike/H3K27ac/remove-duplicates.sh-1.1.0/cross-correlation-macs.sh-1.0.0/H3K27ac_Experimental_peak_48242	50	.	2.83092	5.04421	3.01334	202
chr11	69655512	69655982	/home/mkelly95/Ovarian_Chip_Seq_Project_Mike/H3K27ac/remove-duplicates.sh-1.1.0/cross-correlation-macs.sh-1.0.0/H3K27ac_Experimental_peak_48243	53	.	2.96578	5.37357	3.27167	260
chr11	69669946	69670187	/home/mkelly95/Ovarian_Chip_Seq_Project_Mike/H3K27ac/remove-duplicates.sh-1.1.0/cross-correlation-macs.sh-1.0.0/H3K27ac_Experimental_peak_48244	38	.	3.04188	3.86073	2.00098	157
chr11	69682686	69683106	/home/mkelly95/Ovarian_Chip_Seq_Project_Mike/H3K27ac/remove-duplicates.sh-1.1.0/cross-correlation-macs.sh-1.0.0/H3K27ac_Experimental_peak_48245	56	.	2.78471	5.61108	3.48968	242
chr11	69683568	69683790	/home/mkelly95/Ovarian_Chip_Seq_Project_Mike/H3K27ac/remove-duplicates.sh-1.1.0/cross-correlation-macs.sh-1.0.0/H3K27ac_Experimental_peak_48246	41	.	2.43433	4.17624	2.28311	209
chr11	69696542	69696814	/home/mkelly95/Ovarian_Chip_Seq_Project_Mike/H3K27ac/remove-duplicates.sh-1.1.0/cross-correlation-macs.sh-1.0.0/H3K27ac_Experimental_peak_48247	36	.	2.33991	3.6693	1.89601	129
chr11	69707317	69707738	/home/mkelly95/Ovarian_Chip_Seq_Project_Mike/H3K27ac/remove-duplicates.sh-1.1.0/cross-correlation-macs.sh-1.0.0/H3K27ac_Experimental_peak_48248	38	.	2.45324	3.81621	2.00098	79
chr11	69719515	69719807	/home/mkelly95/Ovarian_Chip_Seq_Project_Mike/H3K27ac/remove-duplicates.sh-1.1.0/cross-correlation-macs.sh-1.0.0/H3K27ac_Experimental_peak_48249	54	.	2.85956	5.46922	3.35948	119
chr11	69724158	69724483	/home/mkelly95/Ovarian_Chip_Seq_Project_Mike/H3K27ac/remove-duplicates.sh-1.1.0/cross-correlation-macs.sh-1.0.0/H3K27ac_Experimental_peak_48250	32	.	2.50355	3.23447	1.5142	191
chr11	69776187	69776511	/home/mkelly95/Ovarian_Chip_Seq_Project_Mike/H3K27ac/remove-duplicates.sh-1.1.0/cross-correlation-macs.sh-1.0.0/H3K27ac_Experimental_peak_48251	54	.	3.39167	5.48482	3.37389	177
chr11	69777470	69777863	/home/mkelly95/Ovarian_Chip_Seq_Project_Mike/H3K27ac/remove-duplicates.sh-1.1.0/cross-correlation-macs.sh-1.0.0/H3K27ac_Experimental_peak_48252	69	.	3.73832	6.90024	4.63086	244
chr11	69778040	69778331	/home/mkelly95/Ovarian_Chip_Seq_Project_Mike/H3K27ac/remove-duplicates.sh-1.1.0/cross-correlation-macs.sh-1.0.0/H3K27ac_Experimental_peak_48253	31	.	2.46985	3.1709	1.49239	193
chr11	69781236	69781577	/home/mkelly95/Ovarian_Chip_Seq_Project_Mike/H3K27ac/remove-duplicates.sh-1.1.0/cross-correlation-macs.sh-1.0.0/H3K27ac_Experimental_peak_48254	55	.	3.19765	5.51164	3.39849	142
chr11	69794371	69795622	/home/mkelly95/Ovarian_Chip_Seq_Project_Mike/H3K27ac/remove-duplicates.sh-1.1.0/cross-correlation-macs.sh-1.0.0/H3K27ac_Experimental_peak_48255	158	.	4.15477	15.868	13.18767	736
chr11	69795731	69796091	/home/mkelly95/Ovarian_Chip_Seq_Project_Mike/H3K27ac/remove-duplicates.sh-1.1.0/cross-correlation-macs.sh-1.0.0/H3K27ac_Experimental_peak_48256	139	.	3.949	13.90007	11.28197	185
chr11	69796400	69796636	/home/mkelly95/Ovarian_Chip_Seq_Project_Mike/H3K27ac/remove-duplicates.sh-1.1.0/cross-correlation-macs.sh-1.0.0/H3K27ac_Experimental_peak_48257	52	.	2.47275	5.2543	3.18433	91
chr11	69805637	69805895	/home/mkelly95/Ovarian_Chip_Seq_Project_Mike/H3K27ac/remove-duplicates.sh-1.1.0/cross-correlation-macs.sh-1.0.0/H3K27ac_Experimental_peak_48258	37	.	2.4078	3.7075	1.92985	107
chr11	69823542	69823938	/home/mkelly95/Ovarian_Chip_Seq_Project_Mike/H3K27ac/remove-duplicates.sh-1.1.0/cross-correlation-macs.sh-1.0.0/H3K27ac_Experimental_peak_48259	46	.	2.80639	4.64044	2.64637	64
chr11	69831524	69831742	/home/mkelly95/Ovarian_Chip_Seq_Project_Mike/H3K27ac/remove-duplicates.sh-1.1.0/cross-correlation-macs.sh-1.0.0/H3K27ac_Experimental_peak_48260	34	.	2.36093	3.46761	1.71866	51
chr11	69831855	69832251	/home/mkelly95/Ovarian_Chip_Seq_Project_Mike/H3K27ac/remove-duplicates.sh-1.1.0/cross-correlation-macs.sh-1.0.0/H3K27ac_Experimental_peak_48261	51	.	2.85878	5.11273	3.07596	138
chr11	69839128	69839347	/home/mkelly95/Ovarian_Chip_Seq_Project_Mike/H3K27ac/remove-duplicates.sh-1.1.0/cross-correlation-macs.sh-1.0.0/H3K27ac_Experimental_peak_48262	60	.	3.58246	6.09078	3.89987	88
chr11	69839799	69840075	/home/mkelly95/Ovarian_Chip_Seq_Project_Mike/H3K27ac/remove-duplicates.sh-1.1.0/cross-correlation-macs.sh-1.0.0/H3K27ac_Experimental_peak_48263	77	.	4.13109	7.71328	5.37863	104
chr11	69847389	69847648	/home/mkelly95/Ovarian_Chip_Seq_Project_Mike/H3K27ac/remove-duplicates.sh-1.1.0/cross-correlation-macs.sh-1.0.0/H3K27ac_Experimental_peak_48264	42	.	2.95401	4.24255	2.34243	149
chr11	69855337	69855560	/home/mkelly95/Ovarian_Chip_Seq_Project_Mike/H3K27ac/remove-duplicates.sh-1.1.0/cross-correlation-macs.sh-1.0.0/H3K27ac_Experimental_peak_48265	65	.	3.82519	6.56913	4.34522	101
chr11	69861605	69861976	/home/mkelly95/Ovarian_Chip_Seq_Project_Mike/H3K27ac/remove-duplicates.sh-1.1.0/cross-correlation-macs.sh-1.0.0/H3K27ac_Experimental_peak_48266	65	.	2.97194	6.5179	4.29795	209
chr11	69862555	69862964	/home/mkelly95/Ovarian_Chip_Seq_Project_Mike/H3K27ac/remove-duplicates.sh-1.1.0/cross-correlation-macs.sh-1.0.0/H3K27ac_Experimental_peak_48267	104	.	3.72682	10.44141	7.95357	201
chr11	69866511	69866890	/home/mkelly95/Ovarian_Chip_Seq_Project_Mike/H3K27ac/remove-duplicates.sh-1.1.0/cross-correlation-macs.sh-1.0.0/H3K27ac_Experimental_peak_48268	55	.	2.76283	5.54827	3.43222	232
chr11	69875645	69875863	/home/mkelly95/Ovarian_Chip_Seq_Project_Mike/H3K27ac/remove-duplicates.sh-1.1.0/cross-correlation-macs.sh-1.0.0/H3K27ac_Experimental_peak_48269	39	.	2.57641	3.95901	2.0893	64
chr11	69877824	69878487	/home/mkelly95/Ovarian_Chip_Seq_Project_Mike/H3K27ac/remove-duplicates.sh-1.1.0/cross-correlation-macs.sh-1.0.0/H3K27ac_Experimental_peak_48270	45	.	2.74708	4.50455	2.56633	264
chr11	69883513	69883779	/home/mkelly95/Ovarian_Chip_Seq_Project_Mike/H3K27ac/remove-duplicates.sh-1.1.0/cross-correlation-macs.sh-1.0.0/H3K27ac_Experimental_peak_48271	70	.	4.05782	7.01656	4.74008	115
chr11	69895139	69895487	/home/mkelly95/Ovarian_Chip_Seq_Project_Mike/H3K27ac/remove-duplicates.sh-1.1.0/cross-correlation-macs.sh-1.0.0/H3K27ac_Experimental_peak_48272	131	.	6.38794	13.10798	10.51487	181
chr11	69896395	69896744	/home/mkelly95/Ovarian_Chip_Seq_Project_Mike/H3K27ac/remove-duplicates.sh-1.1.0/cross-correlation-macs.sh-1.0.0/H3K27ac_Experimental_peak_48273	65	.	4.12007	6.58924	4.36412	159
chr11	69900268	69900608	/home/mkelly95/Ovarian_Chip_Seq_Project_Mike/H3K27ac/remove-duplicates.sh-1.1.0/cross-correlation-macs.sh-1.0.0/H3K27ac_Experimental_peak_48274	45	.	3.34606	4.5516	2.56633	160
chr11	69904979	69905354	/home/mkelly95/Ovarian_Chip_Seq_Project_Mike/H3K27ac/remove-duplicates.sh-1.1.0/cross-correlation-macs.sh-1.0.0/H3K27ac_Experimental_peak_48275	83	.	4.80106	8.3847	6.01488	241
chr11	69913515	69914252	/home/mkelly95/Ovarian_Chip_Seq_Project_Mike/H3K27ac/remove-duplicates.sh-1.1.0/cross-correlation-macs.sh-1.0.0/H3K27ac_Experimental_peak_48276	78	.	3.15327	7.87395	5.53115	266
chr11	69914638	69915206	/home/mkelly95/Ovarian_Chip_Seq_Project_Mike/H3K27ac/remove-duplicates.sh-1.1.0/cross-correlation-macs.sh-1.0.0/H3K27ac_Experimental_peak_48277	69	.	2.91995	6.91357	4.64336	377
chr11	70037916	70038134	/home/mkelly95/Ovarian_Chip_Seq_Project_Mike/H3K27ac/remove-duplicates.sh-1.1.0/cross-correlation-macs.sh-1.0.0/H3K27ac_Experimental_peak_48287	55	.	3.0276	5.52257	3.40879	76
chr11	70058289	70058510	/home/mkelly95/Ovarian_Chip_Seq_Project_Mike/H3K27ac/remove-duplicates.sh-1.1.0/cross-correlation-macs.sh-1.0.0/H3K27ac_Experimental_peak_48289	61	.	3.39969	6.16932	3.97302	67
chr11	70063637	70063981	/home/mkelly95/Ovarian_Chip_Seq_Project_Mike/H3K27ac/remove-duplicates.sh-1.1.0/cross-correlation-macs.sh-1.0.0/H3K27ac_Experimental_peak_48290	56	.	3.5903	5.63547	3.51222	146
chr11	70071804	70072295	/home/mkelly95/Ovarian_Chip_Seq_Project_Mike/H3K27ac/remove-duplicates.sh-1.1.0/cross-correlation-macs.sh-1.0.0/H3K27ac_Experimental_peak_48291	53	.	2.88617	5.35954	3.25823	298
chr11	70072418	70072665	/home/mkelly95/Ovarian_Chip_Seq_Project_Mike/H3K27ac/remove-duplicates.sh-1.1.0/cross-correlation-macs.sh-1.0.0/H3K27ac_Experimental_peak_48292	35	.	2.33568	3.53382	1.77701	173
chr11	70079791	70080539	/home/mkelly95/Ovarian_Chip_Seq_Project_Mike/H3K27ac/remove-duplicates.sh-1.1.0/cross-correlation-macs.sh-1.0.0/H3K27ac_Experimental_peak_48293	338	.	6.65578	33.83438	30.73004	152
chr11	70093882	70094182	/home/mkelly95/Ovarian_Chip_Seq_Project_Mike/H3K27ac/remove-duplicates.sh-1.1.0/cross-correlation-macs.sh-1.0.0/H3K27ac_Experimental_peak_48294	44	.	2.45022	4.49288	2.56633	48
chr11	70097884	70098144	/home/mkelly95/Ovarian_Chip_Seq_Project_Mike/H3K27ac/remove-duplicates.sh-1.1.0/cross-correlation-macs.sh-1.0.0/H3K27ac_Experimental_peak_48295	50	.	2.65662	5.08274	3.04787	96
chr11	70098496	70098726	/home/mkelly95/Ovarian_Chip_Seq_Project_Mike/H3K27ac/remove-duplicates.sh-1.1.0/cross-correlation-macs.sh-1.0.0/H3K27ac_Experimental_peak_48296	52	.	2.70649	5.22283	3.17605	83
chr11	70106927	70107191	/home/mkelly95/Ovarian_Chip_Seq_Project_Mike/H3K27ac/remove-duplicates.sh-1.1.0/cross-correlation-macs.sh-1.0.0/H3K27ac_Experimental_peak_48297	61	.	3.2905	6.14285	3.94868	94
chr11	70115979	70116590	/home/mkelly95/Ovarian_Chip_Seq_Project_Mike/H3K27ac/remove-duplicates.sh-1.1.0/cross-correlation-macs.sh-1.0.0/H3K27ac_Experimental_peak_48298	226	.	4.89758	22.60835	19.74992	397
chr11	70283251	70283511	/home/mkelly95/Ovarian_Chip_Seq_Project_Mike/H3K27ac/remove-duplicates.sh-1.1.0/cross-correlation-macs.sh-1.0.0/H3K27ac_Experimental_peak_48323	64	.	2.95662	6.47218	4.25521	89
chr11	70289073	70289396	/home/mkelly95/Ovarian_Chip_Seq_Project_Mike/H3K27ac/remove-duplicates.sh-1.1.0/cross-correlation-macs.sh-1.0.0/H3K27ac_Experimental_peak_48324	36	.	2.49418	3.63275	1.864	167
chr11	70289895	70290121	/home/mkelly95/Ovarian_Chip_Seq_Project_Mike/H3K27ac/remove-duplicates.sh-1.1.0/cross-correlation-macs.sh-1.0.0/H3K27ac_Experimental_peak_48325	33	.	2.42458	3.34804	1.61384	69
chr11	70300197	70300468	/home/mkelly95/Ovarian_Chip_Seq_Project_Mike/H3K27ac/remove-duplicates.sh-1.1.0/cross-correlation-macs.sh-1.0.0/H3K27ac_Experimental_peak_48326	37	.	2.68773	3.7336	1.95253	193
chr11	70303028	70303577	/home/mkelly95/Ovarian_Chip_Seq_Project_Mike/H3K27ac/remove-duplicates.sh-1.1.0/cross-correlation-macs.sh-1.0.0/H3K27ac_Experimental_peak_48327	40	.	2.76964	4.05633	2.17575	188
chr11	70306267	70306541	/home/mkelly95/Ovarian_Chip_Seq_Project_Mike/H3K27ac/remove-duplicates.sh-1.1.0/cross-correlation-macs.sh-1.0.0/H3K27ac_Experimental_peak_48328	37	.	2.63336	3.77991	1.99351	40
chr11	70311670	70312040	/home/mkelly95/Ovarian_Chip_Seq_Project_Mike/H3K27ac/remove-duplicates.sh-1.1.0/cross-correlation-macs.sh-1.0.0/H3K27ac_Experimental_peak_48329	43	.	2.82146	4.3309	2.42168	266
chr11	70312741	70313054	/home/mkelly95/Ovarian_Chip_Seq_Project_Mike/H3K27ac/remove-duplicates.sh-1.1.0/cross-correlation-macs.sh-1.0.0/H3K27ac_Experimental_peak_48330	56	.	3.27831	5.68599	3.55913	97
chr11	70952266	70952859	/home/mkelly95/Ovarian_Chip_Seq_Project_Mike/H3K27ac/remove-duplicates.sh-1.1.0/cross-correlation-macs.sh-1.0.0/H3K27ac_Experimental_peak_48392	75	.	3.19315	7.58528	5.27555	171
chr11	70962948	70964312	/home/mkelly95/Ovarian_Chip_Seq_Project_Mike/H3K27ac/remove-duplicates.sh-1.1.0/cross-correlation-macs.sh-1.0.0/H3K27ac_Experimental_peak_48393	209	.	5.01091	20.99287	18.1739	813
chr11	70995122	70995595	/home/mkelly95/Ovarian_Chip_Seq_Project_Mike/H3K27ac/remove-duplicates.sh-1.1.0/cross-correlation-macs.sh-1.0.0/H3K27ac_Experimental_peak_48394	248	.	6.55564	24.89103	21.97918	189
chr11	70997832	70998145	/home/mkelly95/Ovarian_Chip_Seq_Project_Mike/H3K27ac/remove-duplicates.sh-1.1.0/cross-correlation-macs.sh-1.0.0/H3K27ac_Experimental_peak_48395	40	.	2.60383	4.02064	2.14404	210
chr11	71009236	71009491	/home/mkelly95/Ovarian_Chip_Seq_Project_Mike/H3K27ac/remove-duplicates.sh-1.1.0/cross-correlation-macs.sh-1.0.0/H3K27ac_Experimental_peak_48396	77	.	3.18023	7.75375	5.41713	150
chr11	71009803	71010471	/home/mkelly95/Ovarian_Chip_Seq_Project_Mike/H3K27ac/remove-duplicates.sh-1.1.0/cross-correlation-macs.sh-1.0.0/H3K27ac_Experimental_peak_48397	161	.	4.62243	16.11814	13.43091	341
chr11	71010662	71011246	/home/mkelly95/Ovarian_Chip_Seq_Project_Mike/H3K27ac/remove-duplicates.sh-1.1.0/cross-correlation-macs.sh-1.0.0/H3K27ac_Experimental_peak_48398	125	.	4.11803	12.54492	9.97285	367
chr11	71016450	71016715	/home/mkelly95/Ovarian_Chip_Seq_Project_Mike/H3K27ac/remove-duplicates.sh-1.1.0/cross-correlation-macs.sh-1.0.0/H3K27ac_Experimental_peak_48399	45	.	2.82426	4.50861	2.56633	189
chr11	71052736	71052963	/home/mkelly95/Ovarian_Chip_Seq_Project_Mike/H3K27ac/remove-duplicates.sh-1.1.0/cross-correlation-macs.sh-1.0.0/H3K27ac_Experimental_peak_48400	50	.	2.76442	5.04767	3.01626	85
chr11	71054575	71054805	/home/mkelly95/Ovarian_Chip_Seq_Project_Mike/H3K27ac/remove-duplicates.sh-1.1.0/cross-correlation-macs.sh-1.0.0/H3K27ac_Experimental_peak_48401	43	.	2.69953	4.39487	2.4789	67
chr11	71055873	71056107	/home/mkelly95/Ovarian_Chip_Seq_Project_Mike/H3K27ac/remove-duplicates.sh-1.1.0/cross-correlation-macs.sh-1.0.0/H3K27ac_Experimental_peak_48402	47	.	2.76269	4.70767	2.70828	126
chr11	71060578	71060899	/home/mkelly95/Ovarian_Chip_Seq_Project_Mike/H3K27ac/remove-duplicates.sh-1.1.0/cross-correlation-macs.sh-1.0.0/H3K27ac_Experimental_peak_48403	43	.	2.89448	4.30577	2.3989	166
chr11	71067953	71068323	/home/mkelly95/Ovarian_Chip_Seq_Project_Mike/H3K27ac/remove-duplicates.sh-1.1.0/cross-correlation-macs.sh-1.0.0/H3K27ac_Experimental_peak_48404	36	.	2.66372	3.68699	1.91159	170
chr11	71069464	71069755	/home/mkelly95/Ovarian_Chip_Seq_Project_Mike/H3K27ac/remove-duplicates.sh-1.1.0/cross-correlation-macs.sh-1.0.0/H3K27ac_Experimental_peak_48405	53	.	3.34225	5.38773	3.28397	150
chr11	71075331	71075549	/home/mkelly95/Ovarian_Chip_Seq_Project_Mike/H3K27ac/remove-duplicates.sh-1.1.0/cross-correlation-macs.sh-1.0.0/H3K27ac_Experimental_peak_48406	41	.	2.75371	4.1886	2.29439	125
chr11	71080489	71080752	/home/mkelly95/Ovarian_Chip_Seq_Project_Mike/H3K27ac/remove-duplicates.sh-1.1.0/cross-correlation-macs.sh-1.0.0/H3K27ac_Experimental_peak_48407	37	.	2.44555	3.79785	2.00098	142
chr11	71081715	71081963	/home/mkelly95/Ovarian_Chip_Seq_Project_Mike/H3K27ac/remove-duplicates.sh-1.1.0/cross-correlation-macs.sh-1.0.0/H3K27ac_Experimental_peak_48408	52	.	2.91617	5.25309	3.18433	46
chr11	71108454	71108708	/home/mkelly95/Ovarian_Chip_Seq_Project_Mike/H3K27ac/remove-duplicates.sh-1.1.0/cross-correlation-macs.sh-1.0.0/H3K27ac_Experimental_peak_48409	38	.	2.57829	3.81478	2.00098	111
chr11	71134989	71135535	/home/mkelly95/Ovarian_Chip_Seq_Project_Mike/H3K27ac/remove-duplicates.sh-1.1.0/cross-correlation-macs.sh-1.0.0/H3K27ac_Experimental_peak_48413	54	.	3.47377	5.41944	3.31342	168
chr11	71136585	71136803	/home/mkelly95/Ovarian_Chip_Seq_Project_Mike/H3K27ac/remove-duplicates.sh-1.1.0/cross-correlation-macs.sh-1.0.0/H3K27ac_Experimental_peak_48414	36	.	2.70003	3.6008	1.83634	113
chr11	71159585	71160241	/home/mkelly95/Ovarian_Chip_Seq_Project_Mike/H3K27ac/remove-duplicates.sh-1.1.0/cross-correlation-macs.sh-1.0.0/H3K27ac_Experimental_peak_48416	191	.	4.56147	19.12143	16.35045	165
chr11	71215292	71215792	/home/mkelly95/Ovarian_Chip_Seq_Project_Mike/H3K27ac/remove-duplicates.sh-1.1.0/cross-correlation-macs.sh-1.0.0/H3K27ac_Experimental_peak_48425	91	.	3.79984	9.1068	6.69074	301
chr11	71218243	71218461	/home/mkelly95/Ovarian_Chip_Seq_Project_Mike/H3K27ac/remove-duplicates.sh-1.1.0/cross-correlation-macs.sh-1.0.0/H3K27ac_Experimental_peak_48426	64	.	3.66332	6.49548	4.27679	94
chr11	71229542	71230742	/home/mkelly95/Ovarian_Chip_Seq_Project_Mike/H3K27ac/remove-duplicates.sh-1.1.0/cross-correlation-macs.sh-1.0.0/H3K27ac_Experimental_peak_48427	111	.	5.77683	11.19347	8.67678	143
chr11	71242310	71242970	/home/mkelly95/Ovarian_Chip_Seq_Project_Mike/H3K27ac/remove-duplicates.sh-1.1.0/cross-correlation-macs.sh-1.0.0/H3K27ac_Experimental_peak_48428	42	.	2.96871	4.27024	2.36694	337
chr11	71255018	71255236	/home/mkelly95/Ovarian_Chip_Seq_Project_Mike/H3K27ac/remove-duplicates.sh-1.1.0/cross-correlation-macs.sh-1.0.0/H3K27ac_Experimental_peak_48429	34	.	2.45235	3.40608	1.66435	100
chr11	71257560	71257950	/home/mkelly95/Ovarian_Chip_Seq_Project_Mike/H3K27ac/remove-duplicates.sh-1.1.0/cross-correlation-macs.sh-1.0.0/H3K27ac_Experimental_peak_48430	29	.	2.36379	2.96945	1.35648	91
chr11	71266019	71266261	/home/mkelly95/Ovarian_Chip_Seq_Project_Mike/H3K27ac/remove-duplicates.sh-1.1.0/cross-correlation-macs.sh-1.0.0/H3K27ac_Experimental_peak_48431	49	.	3.4648	4.9621	2.9384	184
chr11	71266340	71266888	/home/mkelly95/Ovarian_Chip_Seq_Project_Mike/H3K27ac/remove-duplicates.sh-1.1.0/cross-correlation-macs.sh-1.0.0/H3K27ac_Experimental_peak_48432	57	.	3.77731	5.73288	3.60167	76
chr11	71275058	71275392	/home/mkelly95/Ovarian_Chip_Seq_Project_Mike/H3K27ac/remove-duplicates.sh-1.1.0/cross-correlation-macs.sh-1.0.0/H3K27ac_Experimental_peak_48433	47	.	3.13466	4.77596	2.77011	152
chr11	71292511	71292757	/home/mkelly95/Ovarian_Chip_Seq_Project_Mike/H3K27ac/remove-duplicates.sh-1.1.0/cross-correlation-macs.sh-1.0.0/H3K27ac_Experimental_peak_48436	48	.	3.16556	4.83556	2.8238	134
chr11	71294558	71294801	/home/mkelly95/Ovarian_Chip_Seq_Project_Mike/H3K27ac/remove-duplicates.sh-1.1.0/cross-correlation-macs.sh-1.0.0/H3K27ac_Experimental_peak_48437	75	.	4.07	7.58909	5.27906	127
chr11	71299501	71299829	/home/mkelly95/Ovarian_Chip_Seq_Project_Mike/H3K27ac/remove-duplicates.sh-1.1.0/cross-correlation-macs.sh-1.0.0/H3K27ac_Experimental_peak_48438	99	.	5.1307	9.99082	7.52763	140
chr11	71314101	71314521	/home/mkelly95/Ovarian_Chip_Seq_Project_Mike/H3K27ac/remove-duplicates.sh-1.1.0/cross-correlation-macs.sh-1.0.0/H3K27ac_Experimental_peak_48439	41	.	2.89661	4.13408	2.24537	287
chr11	71317885	71318117	/home/mkelly95/Ovarian_Chip_Seq_Project_Mike/H3K27ac/remove-duplicates.sh-1.1.0/cross-correlation-macs.sh-1.0.0/H3K27ac_Experimental_peak_48440	35	.	2.58295	3.5293	1.77263	56
chr11	71333666	71333911	/home/mkelly95/Ovarian_Chip_Seq_Project_Mike/H3K27ac/remove-duplicates.sh-1.1.0/cross-correlation-macs.sh-1.0.0/H3K27ac_Experimental_peak_48441	45	.	3.34606	4.5516	2.56633	176
chr11	71335626	71335899	/home/mkelly95/Ovarian_Chip_Seq_Project_Mike/H3K27ac/remove-duplicates.sh-1.1.0/cross-correlation-macs.sh-1.0.0/H3K27ac_Experimental_peak_48442	35	.	2.85144	3.54753	1.78921	123
chr11	71340115	71340355	/home/mkelly95/Ovarian_Chip_Seq_Project_Mike/H3K27ac/remove-duplicates.sh-1.1.0/cross-correlation-macs.sh-1.0.0/H3K27ac_Experimental_peak_48443	38	.	3.04188	3.86073	2.00098	134
chr11	71350996	71351299	/home/mkelly95/Ovarian_Chip_Seq_Project_Mike/H3K27ac/remove-duplicates.sh-1.1.0/cross-correlation-macs.sh-1.0.0/H3K27ac_Experimental_peak_48444	59	.	3.90086	5.94734	3.79936	127
chr11	71359054	71359567	/home/mkelly95/Ovarian_Chip_Seq_Project_Mike/H3K27ac/remove-duplicates.sh-1.1.0/cross-correlation-macs.sh-1.0.0/H3K27ac_Experimental_peak_48445	59	.	3.75839	5.94292	3.79573	347
chr11	71417535	71417759	/home/mkelly95/Ovarian_Chip_Seq_Project_Mike/H3K27ac/remove-duplicates.sh-1.1.0/cross-correlation-macs.sh-1.0.0/H3K27ac_Experimental_peak_48446	52	.	3.65025	5.27884	3.18433	105
chr11	71419732	71419959	/home/mkelly95/Ovarian_Chip_Seq_Project_Mike/H3K27ac/remove-duplicates.sh-1.1.0/cross-correlation-macs.sh-1.0.0/H3K27ac_Experimental_peak_48447	45	.	3.34606	4.5516	2.56633	113
chr11	71425708	71425971	/home/mkelly95/Ovarian_Chip_Seq_Project_Mike/H3K27ac/remove-duplicates.sh-1.1.0/cross-correlation-macs.sh-1.0.0/H3K27ac_Experimental_peak_48448	45	.	3.34606	4.5516	2.56633	100
chr11	71426569	71426812	/home/mkelly95/Ovarian_Chip_Seq_Project_Mike/H3K27ac/remove-duplicates.sh-1.1.0/cross-correlation-macs.sh-1.0.0/H3K27ac_Experimental_peak_48449	38	.	3.04188	3.86073	2.00098	62
chr11	71427286	71427517	/home/mkelly95/Ovarian_Chip_Seq_Project_Mike/H3K27ac/remove-duplicates.sh-1.1.0/cross-correlation-macs.sh-1.0.0/H3K27ac_Experimental_peak_48450	60	.	3.95444	6.03972	3.85266	98
chr11	71433360	71433583	/home/mkelly95/Ovarian_Chip_Seq_Project_Mike/H3K27ac/remove-duplicates.sh-1.1.0/cross-correlation-macs.sh-1.0.0/H3K27ac_Experimental_peak_48451	38	.	3.04188	3.86073	2.00098	138
chr11	71442618	71442950	/home/mkelly95/Ovarian_Chip_Seq_Project_Mike/H3K27ac/remove-duplicates.sh-1.1.0/cross-correlation-macs.sh-1.0.0/H3K27ac_Experimental_peak_48452	38	.	3.04188	3.86073	2.00098	273
chr11	71443002	71443248	/home/mkelly95/Ovarian_Chip_Seq_Project_Mike/H3K27ac/remove-duplicates.sh-1.1.0/cross-correlation-macs.sh-1.0.0/H3K27ac_Experimental_peak_48453	38	.	3.04188	3.86073	2.00098	65
chr11	71452179	71452428	/home/mkelly95/Ovarian_Chip_Seq_Project_Mike/H3K27ac/remove-duplicates.sh-1.1.0/cross-correlation-macs.sh-1.0.0/H3K27ac_Experimental_peak_48454	63	.	3.96735	6.31873	4.11204	145
chr11	71455140	71455449	/home/mkelly95/Ovarian_Chip_Seq_Project_Mike/H3K27ac/remove-duplicates.sh-1.1.0/cross-correlation-macs.sh-1.0.0/H3K27ac_Experimental_peak_48455	32	.	2.73769	3.20936	1.49239	111
chr11	71470095	71470395	/home/mkelly95/Ovarian_Chip_Seq_Project_Mike/H3K27ac/remove-duplicates.sh-1.1.0/cross-correlation-macs.sh-1.0.0/H3K27ac_Experimental_peak_48456	43	.	3.21656	4.33465	2.4244	146
chr11	71474251	71474662	/home/mkelly95/Ovarian_Chip_Seq_Project_Mike/H3K27ac/remove-duplicates.sh-1.1.0/cross-correlation-macs.sh-1.0.0/H3K27ac_Experimental_peak_48457	43	.	3.0947	4.31535	2.40735	214
chr11	71476243	71476616	/home/mkelly95/Ovarian_Chip_Seq_Project_Mike/H3K27ac/remove-duplicates.sh-1.1.0/cross-correlation-macs.sh-1.0.0/H3K27ac_Experimental_peak_48458	93	.	4.94805	9.3052	6.87984	208
chr11	71485577	71485973	/home/mkelly95/Ovarian_Chip_Seq_Project_Mike/H3K27ac/remove-duplicates.sh-1.1.0/cross-correlation-macs.sh-1.0.0/H3K27ac_Experimental_peak_48459	70	.	3.94102	7.0578	4.77886	186
chr11	71486834	71487053	/home/mkelly95/Ovarian_Chip_Seq_Project_Mike/H3K27ac/remove-duplicates.sh-1.1.0/cross-correlation-macs.sh-1.0.0/H3K27ac_Experimental_peak_48460	63	.	3.69055	6.30531	4.09984	40
chr11	71488825	71489043	/home/mkelly95/Ovarian_Chip_Seq_Project_Mike/H3K27ac/remove-duplicates.sh-1.1.0/cross-correlation-macs.sh-1.0.0/H3K27ac_Experimental_peak_48461	62	.	3.54669	6.2541	4.05211	93
chr11	71497419	71497840	/home/mkelly95/Ovarian_Chip_Seq_Project_Mike/H3K27ac/remove-duplicates.sh-1.1.0/cross-correlation-macs.sh-1.0.0/H3K27ac_Experimental_peak_48462	189	.	4.58833	18.91253	16.14713	246
chr11	71535001	71535286	/home/mkelly95/Ovarian_Chip_Seq_Project_Mike/H3K27ac/remove-duplicates.sh-1.1.0/cross-correlation-macs.sh-1.0.0/H3K27ac_Experimental_peak_48468	60	.	3.95444	6.03972	3.85266	164
chr11	71542155	71542650	/home/mkelly95/Ovarian_Chip_Seq_Project_Mike/H3K27ac/remove-duplicates.sh-1.1.0/cross-correlation-macs.sh-1.0.0/H3K27ac_Experimental_peak_48469	38	.	3.04188	3.86073	2.00098	422
chr11	71553802	71554065	/home/mkelly95/Ovarian_Chip_Seq_Project_Mike/H3K27ac/remove-duplicates.sh-1.1.0/cross-correlation-macs.sh-1.0.0/H3K27ac_Experimental_peak_48470	50	.	3.50898	5.03796	3.00757	87
chr11	71554839	71555327	/home/mkelly95/Ovarian_Chip_Seq_Project_Mike/H3K27ac/remove-duplicates.sh-1.1.0/cross-correlation-macs.sh-1.0.0/H3K27ac_Experimental_peak_48471	90	.	5.00294	9.0735	6.65884	154
chr11	71565356	71565574	/home/mkelly95/Ovarian_Chip_Seq_Project_Mike/H3K27ac/remove-duplicates.sh-1.1.0/cross-correlation-macs.sh-1.0.0/H3K27ac_Experimental_peak_48472	45	.	3.34606	4.5516	2.56633	67
chr11	71708840	71709067	/home/mkelly95/Ovarian_Chip_Seq_Project_Mike/H3K27ac/remove-duplicates.sh-1.1.0/cross-correlation-macs.sh-1.0.0/H3K27ac_Experimental_peak_48495	35	.	2.19024	3.50846	1.75463	102
chr11	71830766	71831148	/home/mkelly95/Ovarian_Chip_Seq_Project_Mike/H3K27ac/remove-duplicates.sh-1.1.0/cross-correlation-macs.sh-1.0.0/H3K27ac_Experimental_peak_48517	69	.	3.73832	6.90024	4.63086	215
chr11	71834870	71835499	/home/mkelly95/Ovarian_Chip_Seq_Project_Mike/H3K27ac/remove-duplicates.sh-1.1.0/cross-correlation-macs.sh-1.0.0/H3K27ac_Experimental_peak_48518	46	.	3.05998	4.6311	2.63826	166
chr11	71840001	71840260	/home/mkelly95/Ovarian_Chip_Seq_Project_Mike/H3K27ac/remove-duplicates.sh-1.1.0/cross-correlation-macs.sh-1.0.0/H3K27ac_Experimental_peak_48519	84	.	4.49057	8.42871	6.05673	117
chr11	71841755	71842233	/home/mkelly95/Ovarian_Chip_Seq_Project_Mike/H3K27ac/remove-duplicates.sh-1.1.0/cross-correlation-macs.sh-1.0.0/H3K27ac_Experimental_peak_48520	47	.	3.00637	4.7135	2.71304	355
chr11	71856090	71856308	/home/mkelly95/Ovarian_Chip_Seq_Project_Mike/H3K27ac/remove-duplicates.sh-1.1.0/cross-correlation-macs.sh-1.0.0/H3K27ac_Experimental_peak_48524	43	.	3.02903	4.38336	2.4682	114
chr11	71856447	71856838	/home/mkelly95/Ovarian_Chip_Seq_Project_Mike/H3K27ac/remove-duplicates.sh-1.1.0/cross-correlation-macs.sh-1.0.0/H3K27ac_Experimental_peak_48525	163	.	6.4911	16.30236	13.60859	174
chr11	71862251	71862536	/home/mkelly95/Ovarian_Chip_Seq_Project_Mike/H3K27ac/remove-duplicates.sh-1.1.0/cross-correlation-macs.sh-1.0.0/H3K27ac_Experimental_peak_48526	39	.	3.00579	3.97689	2.10504	111
chr11	71863510	71863908	/home/mkelly95/Ovarian_Chip_Seq_Project_Mike/H3K27ac/remove-duplicates.sh-1.1.0/cross-correlation-macs.sh-1.0.0/H3K27ac_Experimental_peak_48527	115	.	5.73855	11.50385	8.97141	199
chr11	71870295	71870786	/home/mkelly95/Ovarian_Chip_Seq_Project_Mike/H3K27ac/remove-duplicates.sh-1.1.0/cross-correlation-macs.sh-1.0.0/H3K27ac_Experimental_peak_48528	63	.	3.69055	6.30531	4.09984	361
chr11	71874033	71874407	/home/mkelly95/Ovarian_Chip_Seq_Project_Mike/H3K27ac/remove-duplicates.sh-1.1.0/cross-correlation-macs.sh-1.0.0/H3K27ac_Experimental_peak_48529	40	.	2.76964	4.05633	2.17575	117
chr11	71876631	71877003	/home/mkelly95/Ovarian_Chip_Seq_Project_Mike/H3K27ac/remove-duplicates.sh-1.1.0/cross-correlation-macs.sh-1.0.0/H3K27ac_Experimental_peak_48530	45	.	3.00275	4.51928	2.56633	207
chr11	71880503	71880738	/home/mkelly95/Ovarian_Chip_Seq_Project_Mike/H3K27ac/remove-duplicates.sh-1.1.0/cross-correlation-macs.sh-1.0.0/H3K27ac_Experimental_peak_48531	51	.	3.01237	5.10444	3.06826	90
chr11	71882843	71883331	/home/mkelly95/Ovarian_Chip_Seq_Project_Mike/H3K27ac/remove-duplicates.sh-1.1.0/cross-correlation-macs.sh-1.0.0/H3K27ac_Experimental_peak_48532	76	.	3.73559	7.6537	5.32241	158
chr11	71888730	71888995	/home/mkelly95/Ovarian_Chip_Seq_Project_Mike/H3K27ac/remove-duplicates.sh-1.1.0/cross-correlation-macs.sh-1.0.0/H3K27ac_Experimental_peak_48533	63	.	3.26637	6.30101	4.09579	94
chr11	71894086	71894379	/home/mkelly95/Ovarian_Chip_Seq_Project_Mike/H3K27ac/remove-duplicates.sh-1.1.0/cross-correlation-macs.sh-1.0.0/H3K27ac_Experimental_peak_48534	55	.	3.04878	5.57334	3.45477	117
chr11	71917920	71918326	/home/mkelly95/Ovarian_Chip_Seq_Project_Mike/H3K27ac/remove-duplicates.sh-1.1.0/cross-correlation-macs.sh-1.0.0/H3K27ac_Experimental_peak_48538	41	.	2.91075	4.16086	2.26982	154
chr11	71921660	71922063	/home/mkelly95/Ovarian_Chip_Seq_Project_Mike/H3K27ac/remove-duplicates.sh-1.1.0/cross-correlation-macs.sh-1.0.0/H3K27ac_Experimental_peak_48539	41	.	2.97752	4.10605	2.22	244
chr11	71956144	71956362	/home/mkelly95/Ovarian_Chip_Seq_Project_Mike/H3K27ac/remove-duplicates.sh-1.1.0/cross-correlation-macs.sh-1.0.0/H3K27ac_Experimental_peak_48542	39	.	2.29976	3.93168	2.06487	59
chr11	71961488	71961754	/home/mkelly95/Ovarian_Chip_Seq_Project_Mike/H3K27ac/remove-duplicates.sh-1.1.0/cross-correlation-macs.sh-1.0.0/H3K27ac_Experimental_peak_48543	34	.	2.35336	3.45012	1.70346	88
chr11	71969193	71969636	/home/mkelly95/Ovarian_Chip_Seq_Project_Mike/H3K27ac/remove-duplicates.sh-1.1.0/cross-correlation-macs.sh-1.0.0/H3K27ac_Experimental_peak_48544	67	.	3.78788	6.7498	4.51397	231
chr11	71969992	71970210	/home/mkelly95/Ovarian_Chip_Seq_Project_Mike/H3K27ac/remove-duplicates.sh-1.1.0/cross-correlation-macs.sh-1.0.0/H3K27ac_Experimental_peak_48545	48	.	3.16556	4.83556	2.8238	142
chr11	71973171	71973421	/home/mkelly95/Ovarian_Chip_Seq_Project_Mike/H3K27ac/remove-duplicates.sh-1.1.0/cross-correlation-macs.sh-1.0.0/H3K27ac_Experimental_peak_48546	61	.	3.49895	6.15435	3.9593	118
chr11	71977280	71977572	/home/mkelly95/Ovarian_Chip_Seq_Project_Mike/H3K27ac/remove-duplicates.sh-1.1.0/cross-correlation-macs.sh-1.0.0/H3K27ac_Experimental_peak_48547	71	.	3.84271	7.11977	4.83728	174
chr11	71978146	71978372	/home/mkelly95/Ovarian_Chip_Seq_Project_Mike/H3K27ac/remove-duplicates.sh-1.1.0/cross-correlation-macs.sh-1.0.0/H3K27ac_Experimental_peak_48548	72	.	4.02234	7.21932	4.93101	104
chr11	71978573	71978854	/home/mkelly95/Ovarian_Chip_Seq_Project_Mike/H3K27ac/remove-duplicates.sh-1.1.0/cross-correlation-macs.sh-1.0.0/H3K27ac_Experimental_peak_48549	61	.	3.7626	6.19745	3.99899	91
chr11	71980610	71980993	/home/mkelly95/Ovarian_Chip_Seq_Project_Mike/H3K27ac/remove-duplicates.sh-1.1.0/cross-correlation-macs.sh-1.0.0/H3K27ac_Experimental_peak_48550	41	.	2.83068	4.17875	2.28531	210
chr11	71983642	71984272	/home/mkelly95/Ovarian_Chip_Seq_Project_Mike/H3K27ac/remove-duplicates.sh-1.1.0/cross-correlation-macs.sh-1.0.0/H3K27ac_Experimental_peak_48551	64	.	3.78573	6.49219	4.27381	534
chr11	71989014	71989306	/home/mkelly95/Ovarian_Chip_Seq_Project_Mike/H3K27ac/remove-duplicates.sh-1.1.0/cross-correlation-macs.sh-1.0.0/H3K27ac_Experimental_peak_48552	66	.	3.62348	6.65565	4.42597	170
chr11	71991886	71992274	/home/mkelly95/Ovarian_Chip_Seq_Project_Mike/H3K27ac/remove-duplicates.sh-1.1.0/cross-correlation-macs.sh-1.0.0/H3K27ac_Experimental_peak_48553	61	.	3.61778	6.16115	3.96539	98
chr11	71998300	71998571	/home/mkelly95/Ovarian_Chip_Seq_Project_Mike/H3K27ac/remove-duplicates.sh-1.1.0/cross-correlation-macs.sh-1.0.0/H3K27ac_Experimental_peak_48554	68	.	3.82504	6.825	4.56656	143
chr11	72145829	72146078	/home/mkelly95/Ovarian_Chip_Seq_Project_Mike/H3K27ac/remove-duplicates.sh-1.1.0/cross-correlation-macs.sh-1.0.0/H3K27ac_Experimental_peak_48594	54	.	2.45044	5.45187	3.34351	104
chr11	72151813	72152031	/home/mkelly95/Ovarian_Chip_Seq_Project_Mike/H3K27ac/remove-duplicates.sh-1.1.0/cross-correlation-macs.sh-1.0.0/H3K27ac_Experimental_peak_48595	41	.	2.80595	4.12924	2.2416	65
chr11	72157497	72157913	/home/mkelly95/Ovarian_Chip_Seq_Project_Mike/H3K27ac/remove-duplicates.sh-1.1.0/cross-correlation-macs.sh-1.0.0/H3K27ac_Experimental_peak_48596	45	.	3.34606	4.5516	2.56633	215
chr11	72167110	72167356	/home/mkelly95/Ovarian_Chip_Seq_Project_Mike/H3K27ac/remove-duplicates.sh-1.1.0/cross-correlation-macs.sh-1.0.0/H3K27ac_Experimental_peak_48597	48	.	3.40059	4.85135	2.83779	131
chr11	72170327	72170545	/home/mkelly95/Ovarian_Chip_Seq_Project_Mike/H3K27ac/remove-duplicates.sh-1.1.0/cross-correlation-macs.sh-1.0.0/H3K27ac_Experimental_peak_48598	32	.	2.68456	3.26945	1.54484	127
chr11	72175573	72175919	/home/mkelly95/Ovarian_Chip_Seq_Project_Mike/H3K27ac/remove-duplicates.sh-1.1.0/cross-correlation-macs.sh-1.0.0/H3K27ac_Experimental_peak_48599	45	.	2.92957	4.55562	2.57001	170
chr11	72176975	72177193	/home/mkelly95/Ovarian_Chip_Seq_Project_Mike/H3K27ac/remove-duplicates.sh-1.1.0/cross-correlation-macs.sh-1.0.0/H3K27ac_Experimental_peak_48600	41	.	2.83068	4.17875	2.28531	99
chr11	72179343	72179608	/home/mkelly95/Ovarian_Chip_Seq_Project_Mike/H3K27ac/remove-duplicates.sh-1.1.0/cross-correlation-macs.sh-1.0.0/H3K27ac_Experimental_peak_48601	88	.	4.41345	8.88126	6.47561	107
chr11	72184785	72185130	/home/mkelly95/Ovarian_Chip_Seq_Project_Mike/H3K27ac/remove-duplicates.sh-1.1.0/cross-correlation-macs.sh-1.0.0/H3K27ac_Experimental_peak_48602	47	.	3.31858	4.70905	2.70901	66
chr11	72188428	72188673	/home/mkelly95/Ovarian_Chip_Seq_Project_Mike/H3K27ac/remove-duplicates.sh-1.1.0/cross-correlation-macs.sh-1.0.0/H3K27ac_Experimental_peak_48603	63	.	3.86837	6.39583	4.18384	137
chr11	72190339	72190604	/home/mkelly95/Ovarian_Chip_Seq_Project_Mike/H3K27ac/remove-duplicates.sh-1.1.0/cross-correlation-macs.sh-1.0.0/H3K27ac_Experimental_peak_48604	61	.	3.7626	6.19745	3.99899	107
chr11	72196874	72197220	/home/mkelly95/Ovarian_Chip_Seq_Project_Mike/H3K27ac/remove-duplicates.sh-1.1.0/cross-correlation-macs.sh-1.0.0/H3K27ac_Experimental_peak_48605	38	.	2.91886	3.82751	2.00098	186
chr11	72197295	72197554	/home/mkelly95/Ovarian_Chip_Seq_Project_Mike/H3K27ac/remove-duplicates.sh-1.1.0/cross-correlation-macs.sh-1.0.0/H3K27ac_Experimental_peak_48606	88	.	4.87777	8.84528	6.4412	159
chr11	72203046	72203580	/home/mkelly95/Ovarian_Chip_Seq_Project_Mike/H3K27ac/remove-duplicates.sh-1.1.0/cross-correlation-macs.sh-1.0.0/H3K27ac_Experimental_peak_48607	75	.	4.50099	7.54421	5.23673	169
chr11	72209349	72209798	/home/mkelly95/Ovarian_Chip_Seq_Project_Mike/H3K27ac/remove-duplicates.sh-1.1.0/cross-correlation-macs.sh-1.0.0/H3K27ac_Experimental_peak_48608	107	.	5.55588	10.78857	8.28734	257
chr11	72211065	72211334	/home/mkelly95/Ovarian_Chip_Seq_Project_Mike/H3K27ac/remove-duplicates.sh-1.1.0/cross-correlation-macs.sh-1.0.0/H3K27ac_Experimental_peak_48609	37	.	2.96191	3.72972	1.94911	53
chr11	72217917	72218183	/home/mkelly95/Ovarian_Chip_Seq_Project_Mike/H3K27ac/remove-duplicates.sh-1.1.0/cross-correlation-macs.sh-1.0.0/H3K27ac_Experimental_peak_48610	43	.	3.11219	4.34641	2.43515	179
chr11	72221284	72221791	/home/mkelly95/Ovarian_Chip_Seq_Project_Mike/H3K27ac/remove-duplicates.sh-1.1.0/cross-correlation-macs.sh-1.0.0/H3K27ac_Experimental_peak_48611	50	.	3.37154	5.01277	2.98463	323
chr11	72221909	72222211	/home/mkelly95/Ovarian_Chip_Seq_Project_Mike/H3K27ac/remove-duplicates.sh-1.1.0/cross-correlation-macs.sh-1.0.0/H3K27ac_Experimental_peak_48612	58	.	3.69354	5.82488	3.68658	123
chr11	72233302	72233769	/home/mkelly95/Ovarian_Chip_Seq_Project_Mike/H3K27ac/remove-duplicates.sh-1.1.0/cross-correlation-macs.sh-1.0.0/H3K27ac_Experimental_peak_48613	78	.	3.93964	7.85797	5.51562	313
chr11	72234143	72234410	/home/mkelly95/Ovarian_Chip_Seq_Project_Mike/H3K27ac/remove-duplicates.sh-1.1.0/cross-correlation-macs.sh-1.0.0/H3K27ac_Experimental_peak_48614	48	.	2.97298	4.8304	2.81907	132
chr11	72238941	72239217	/home/mkelly95/Ovarian_Chip_Seq_Project_Mike/H3K27ac/remove-duplicates.sh-1.1.0/cross-correlation-macs.sh-1.0.0/H3K27ac_Experimental_peak_48615	69	.	3.88217	6.94002	4.66817	146
chr11	72244833	72245153	/home/mkelly95/Ovarian_Chip_Seq_Project_Mike/H3K27ac/remove-duplicates.sh-1.1.0/cross-correlation-macs.sh-1.0.0/H3K27ac_Experimental_peak_48616	52	.	3.53127	5.29929	3.20268	186
chr11	72247177	72247640	/home/mkelly95/Ovarian_Chip_Seq_Project_Mike/H3K27ac/remove-duplicates.sh-1.1.0/cross-correlation-macs.sh-1.0.0/H3K27ac_Experimental_peak_48617	52	.	3.65025	5.27884	3.18433	156
chr11	72257028	72257294	/home/mkelly95/Ovarian_Chip_Seq_Project_Mike/H3K27ac/remove-duplicates.sh-1.1.0/cross-correlation-macs.sh-1.0.0/H3K27ac_Experimental_peak_48618	58	.	3.44783	5.81997	3.68216	171
chr11	72259952	72260263	/home/mkelly95/Ovarian_Chip_Seq_Project_Mike/H3K27ac/remove-duplicates.sh-1.1.0/cross-correlation-macs.sh-1.0.0/H3K27ac_Experimental_peak_48619	60	.	3.46783	6.08904	3.89841	172
chr11	72271701	72272063	/home/mkelly95/Ovarian_Chip_Seq_Project_Mike/H3K27ac/remove-duplicates.sh-1.1.0/cross-correlation-macs.sh-1.0.0/H3K27ac_Experimental_peak_48620	55	.	3.23748	5.59794	3.47802	169
chr11	72272867	72273085	/home/mkelly95/Ovarian_Chip_Seq_Project_Mike/H3K27ac/remove-duplicates.sh-1.1.0/cross-correlation-macs.sh-1.0.0/H3K27ac_Experimental_peak_48621	40	.	2.76964	4.05633	2.17575	102
chr11	72273308	72273621	/home/mkelly95/Ovarian_Chip_Seq_Project_Mike/H3K27ac/remove-duplicates.sh-1.1.0/cross-correlation-macs.sh-1.0.0/H3K27ac_Experimental_peak_48622	72	.	3.79151	7.26895	4.97766	166
chr11	72280131	72280359	/home/mkelly95/Ovarian_Chip_Seq_Project_Mike/H3K27ac/remove-duplicates.sh-1.1.0/cross-correlation-macs.sh-1.0.0/H3K27ac_Experimental_peak_48623	50	.	3.07255	5.04258	3.01191	108
chr11	72395140	72395365	/home/mkelly95/Ovarian_Chip_Seq_Project_Mike/H3K27ac/remove-duplicates.sh-1.1.0/cross-correlation-macs.sh-1.0.0/H3K27ac_Experimental_peak_48630	33	.	2.02944	3.33679	1.60423	200
chr11	72395644	72395981	/home/mkelly95/Ovarian_Chip_Seq_Project_Mike/H3K27ac/remove-duplicates.sh-1.1.0/cross-correlation-macs.sh-1.0.0/H3K27ac_Experimental_peak_48631	47	.	2.33302	4.77448	2.76899	144
chr11	72504763	72505645	/home/mkelly95/Ovarian_Chip_Seq_Project_Mike/H3K27ac/remove-duplicates.sh-1.1.0/cross-correlation-macs.sh-1.0.0/H3K27ac_Experimental_peak_48640	996	.	9.87204	99.68787	95.39749	232
chr11	72517652	72517929	/home/mkelly95/Ovarian_Chip_Seq_Project_Mike/H3K27ac/remove-duplicates.sh-1.1.0/cross-correlation-macs.sh-1.0.0/H3K27ac_Experimental_peak_48641	54	.	2.67947	5.46736	3.3577	70
chr11	72858977	72859471	/home/mkelly95/Ovarian_Chip_Seq_Project_Mike/H3K27ac/remove-duplicates.sh-1.1.0/cross-correlation-macs.sh-1.0.0/H3K27ac_Experimental_peak_48763	95	.	2.83208	9.59689	7.15021	198
chr11	72863562	72864350	/home/mkelly95/Ovarian_Chip_Seq_Project_Mike/H3K27ac/remove-duplicates.sh-1.1.0/cross-correlation-macs.sh-1.0.0/H3K27ac_Experimental_peak_48764	126	.	3.2401	12.6417	10.06672	378
chr11	72868463	72868919	/home/mkelly95/Ovarian_Chip_Seq_Project_Mike/H3K27ac/remove-duplicates.sh-1.1.0/cross-correlation-macs.sh-1.0.0/H3K27ac_Experimental_peak_48765	50	.	2.25181	5.0709	3.03795	244
chr11	72870304	72870727	/home/mkelly95/Ovarian_Chip_Seq_Project_Mike/H3K27ac/remove-duplicates.sh-1.1.0/cross-correlation-macs.sh-1.0.0/H3K27ac_Experimental_peak_48766	57	.	2.4936	5.74888	3.61662	68
chr11	72880738	72881366	/home/mkelly95/Ovarian_Chip_Seq_Project_Mike/H3K27ac/remove-duplicates.sh-1.1.0/cross-correlation-macs.sh-1.0.0/H3K27ac_Experimental_peak_48767	117	.	3.41675	11.70378	9.16432	361
chr11	72888464	72889114	/home/mkelly95/Ovarian_Chip_Seq_Project_Mike/H3K27ac/remove-duplicates.sh-1.1.0/cross-correlation-macs.sh-1.0.0/H3K27ac_Experimental_peak_48768	50	.	2.23808	5.01553	2.98717	182
chr11	72890484	72890704	/home/mkelly95/Ovarian_Chip_Seq_Project_Mike/H3K27ac/remove-duplicates.sh-1.1.0/cross-correlation-macs.sh-1.0.0/H3K27ac_Experimental_peak_48769	57	.	2.39948	5.79197	3.65611	101
chr11	72896163	72897572	/home/mkelly95/Ovarian_Chip_Seq_Project_Mike/H3K27ac/remove-duplicates.sh-1.1.0/cross-correlation-macs.sh-1.0.0/H3K27ac_Experimental_peak_48770	292	.	4.15016	29.21388	26.20623	166
chr11	72902221	72902544	/home/mkelly95/Ovarian_Chip_Seq_Project_Mike/H3K27ac/remove-duplicates.sh-1.1.0/cross-correlation-macs.sh-1.0.0/H3K27ac_Experimental_peak_48771	69	.	1.87195	6.95819	4.68519	175
chr11	72903253	72903479	/home/mkelly95/Ovarian_Chip_Seq_Project_Mike/H3K27ac/remove-duplicates.sh-1.1.0/cross-correlation-macs.sh-1.0.0/H3K27ac_Experimental_peak_48772	48	.	1.69906	4.88794	2.87121	94
chr11	72903529	72903901	/home/mkelly95/Ovarian_Chip_Seq_Project_Mike/H3K27ac/remove-duplicates.sh-1.1.0/cross-correlation-macs.sh-1.0.0/H3K27ac_Experimental_peak_48773	186	.	2.66369	18.61575	15.85783	241
chr11	72904270	72905082	/home/mkelly95/Ovarian_Chip_Seq_Project_Mike/H3K27ac/remove-duplicates.sh-1.1.0/cross-correlation-macs.sh-1.0.0/H3K27ac_Experimental_peak_48774	183	.	2.69243	18.31071	15.56068	435
chr11	72905273	72905560	/home/mkelly95/Ovarian_Chip_Seq_Project_Mike/H3K27ac/remove-duplicates.sh-1.1.0/cross-correlation-macs.sh-1.0.0/H3K27ac_Experimental_peak_48775	247	.	3.08697	24.72368	21.8161	141
chr11	72905772	72906429	/home/mkelly95/Ovarian_Chip_Seq_Project_Mike/H3K27ac/remove-duplicates.sh-1.1.0/cross-correlation-macs.sh-1.0.0/H3K27ac_Experimental_peak_48776	306	.	3.41332	30.6375	27.59975	468
chr11	72911377	72911839	/home/mkelly95/Ovarian_Chip_Seq_Project_Mike/H3K27ac/remove-duplicates.sh-1.1.0/cross-correlation-macs.sh-1.0.0/H3K27ac_Experimental_peak_48777	446	.	5.36298	44.65988	41.34154	231
chr11	72912431	72912841	/home/mkelly95/Ovarian_Chip_Seq_Project_Mike/H3K27ac/remove-duplicates.sh-1.1.0/cross-correlation-macs.sh-1.0.0/H3K27ac_Experimental_peak_48778	306	.	4.59318	30.60781	27.57081	191
chr11	72913019	72913467	/home/mkelly95/Ovarian_Chip_Seq_Project_Mike/H3K27ac/remove-duplicates.sh-1.1.0/cross-correlation-macs.sh-1.0.0/H3K27ac_Experimental_peak_48779	71	.	2.40584	7.13303	4.84989	147
chr11	72915710	72916054	/home/mkelly95/Ovarian_Chip_Seq_Project_Mike/H3K27ac/remove-duplicates.sh-1.1.0/cross-correlation-macs.sh-1.0.0/H3K27ac_Experimental_peak_48780	48	.	2.06074	4.86283	2.84866	146
chr11	72918196	72918665	/home/mkelly95/Ovarian_Chip_Seq_Project_Mike/H3K27ac/remove-duplicates.sh-1.1.0/cross-correlation-macs.sh-1.0.0/H3K27ac_Experimental_peak_48781	247	.	4.97321	24.70551	21.79827	185
chr11	72918733	72919051	/home/mkelly95/Ovarian_Chip_Seq_Project_Mike/H3K27ac/remove-duplicates.sh-1.1.0/cross-correlation-macs.sh-1.0.0/H3K27ac_Experimental_peak_48782	53	.	2.39801	5.39263	3.2887	195
chr11	72923931	72924947	/home/mkelly95/Ovarian_Chip_Seq_Project_Mike/H3K27ac/remove-duplicates.sh-1.1.0/cross-correlation-macs.sh-1.0.0/H3K27ac_Experimental_peak_48783	279	.	3.43453	27.9012	24.92219	817
chr11	72925384	72925657	/home/mkelly95/Ovarian_Chip_Seq_Project_Mike/H3K27ac/remove-duplicates.sh-1.1.0/cross-correlation-macs.sh-1.0.0/H3K27ac_Experimental_peak_48784	61	.	1.88881	6.14713	3.95277	66
chr11	72960157	72960415	/home/mkelly95/Ovarian_Chip_Seq_Project_Mike/H3K27ac/remove-duplicates.sh-1.1.0/cross-correlation-macs.sh-1.0.0/H3K27ac_Experimental_peak_48791	120	.	3.38722	12.03038	9.47939	98
chr11	72961331	72961819	/home/mkelly95/Ovarian_Chip_Seq_Project_Mike/H3K27ac/remove-duplicates.sh-1.1.0/cross-correlation-macs.sh-1.0.0/H3K27ac_Experimental_peak_48792	56	.	2.68022	5.6299	3.50715	333
chr11	72967655	72968437	/home/mkelly95/Ovarian_Chip_Seq_Project_Mike/H3K27ac/remove-duplicates.sh-1.1.0/cross-correlation-macs.sh-1.0.0/H3K27ac_Experimental_peak_48793	193	.	2.44245	19.34634	16.56888	588
chr11	72968523	72970074	/home/mkelly95/Ovarian_Chip_Seq_Project_Mike/H3K27ac/remove-duplicates.sh-1.1.0/cross-correlation-macs.sh-1.0.0/H3K27ac_Experimental_peak_48794	1377	.	5.95717	137.77571	132.82619	239
chr11	72970127	72970401	/home/mkelly95/Ovarian_Chip_Seq_Project_Mike/H3K27ac/remove-duplicates.sh-1.1.0/cross-correlation-macs.sh-1.0.0/H3K27ac_Experimental_peak_48795	71	.	1.77565	7.18431	4.89818	134
chr11	73010891	73011175	/home/mkelly95/Ovarian_Chip_Seq_Project_Mike/H3K27ac/remove-duplicates.sh-1.1.0/cross-correlation-macs.sh-1.0.0/H3K27ac_Experimental_peak_48807	64	.	2.42162	6.4153	4.20203	140
chr11	73317213	73317493	/home/mkelly95/Ovarian_Chip_Seq_Project_Mike/H3K27ac/remove-duplicates.sh-1.1.0/cross-correlation-macs.sh-1.0.0/H3K27ac_Experimental_peak_48890	49	.	3.21307	4.9268	2.90652	71
chr11	73318215	73318433	/home/mkelly95/Ovarian_Chip_Seq_Project_Mike/H3K27ac/remove-duplicates.sh-1.1.0/cross-correlation-macs.sh-1.0.0/H3K27ac_Experimental_peak_48891	50	.	3.27869	5.05205	3.02006	144
chr11	73319543	73319761	/home/mkelly95/Ovarian_Chip_Seq_Project_Mike/H3K27ac/remove-duplicates.sh-1.1.0/cross-correlation-macs.sh-1.0.0/H3K27ac_Experimental_peak_48892	36	.	2.74035	3.67509	1.90087	44
chr11	73323547	73323765	/home/mkelly95/Ovarian_Chip_Seq_Project_Mike/H3K27ac/remove-duplicates.sh-1.1.0/cross-correlation-macs.sh-1.0.0/H3K27ac_Experimental_peak_48893	47	.	3.24319	4.7794	2.77227	69
chr11	73327678	73327941	/home/mkelly95/Ovarian_Chip_Seq_Project_Mike/H3K27ac/remove-duplicates.sh-1.1.0/cross-correlation-macs.sh-1.0.0/H3K27ac_Experimental_peak_48894	59	.	3.73652	5.9032	3.75868	134
chr11	73337066	73337339	/home/mkelly95/Ovarian_Chip_Seq_Project_Mike/H3K27ac/remove-duplicates.sh-1.1.0/cross-correlation-macs.sh-1.0.0/H3K27ac_Experimental_peak_48895	74	.	3.89312	7.48915	5.18493	137
chr11	73338844	73339077	/home/mkelly95/Ovarian_Chip_Seq_Project_Mike/H3K27ac/remove-duplicates.sh-1.1.0/cross-correlation-macs.sh-1.0.0/H3K27ac_Experimental_peak_48896	30	.	2.45098	3.00342	1.38587	80
chr11	73347028	73347246	/home/mkelly95/Ovarian_Chip_Seq_Project_Mike/H3K27ac/remove-duplicates.sh-1.1.0/cross-correlation-macs.sh-1.0.0/H3K27ac_Experimental_peak_48897	52	.	3.51048	5.26223	3.18433	80
chr11	73382655	73383151	/home/mkelly95/Ovarian_Chip_Seq_Project_Mike/H3K27ac/remove-duplicates.sh-1.1.0/cross-correlation-macs.sh-1.0.0/H3K27ac_Experimental_peak_48904	84	.	4.2303	8.49205	6.11445	168
chr11	73472751	73473020	/home/mkelly95/Ovarian_Chip_Seq_Project_Mike/H3K27ac/remove-duplicates.sh-1.1.0/cross-correlation-macs.sh-1.0.0/H3K27ac_Experimental_peak_48928	92	.	3.25011	9.26165	6.83814	168
chr11	73478776	73479188	/home/mkelly95/Ovarian_Chip_Seq_Project_Mike/H3K27ac/remove-duplicates.sh-1.1.0/cross-correlation-macs.sh-1.0.0/H3K27ac_Experimental_peak_48929	71	.	3.84271	7.11977	4.83728	200
chr11	73490272	73490962	/home/mkelly95/Ovarian_Chip_Seq_Project_Mike/H3K27ac/remove-duplicates.sh-1.1.0/cross-correlation-macs.sh-1.0.0/H3K27ac_Experimental_peak_48930	482	.	8.70827	48.2052	44.81893	489
chr11	73491226	73491555	/home/mkelly95/Ovarian_Chip_Seq_Project_Mike/H3K27ac/remove-duplicates.sh-1.1.0/cross-correlation-macs.sh-1.0.0/H3K27ac_Experimental_peak_48931	62	.	2.88231	6.249	4.04732	181
chr11	73498269	73498674	/home/mkelly95/Ovarian_Chip_Seq_Project_Mike/H3K27ac/remove-duplicates.sh-1.1.0/cross-correlation-macs.sh-1.0.0/H3K27ac_Experimental_peak_48932	217	.	4.38305	21.74171	18.90436	176
chr11	73575698	73575916	/home/mkelly95/Ovarian_Chip_Seq_Project_Mike/H3K27ac/remove-duplicates.sh-1.1.0/cross-correlation-macs.sh-1.0.0/H3K27ac_Experimental_peak_48948	39	.	2.89911	3.96468	2.09397	188
chr11	73578445	73578802	/home/mkelly95/Ovarian_Chip_Seq_Project_Mike/H3K27ac/remove-duplicates.sh-1.1.0/cross-correlation-macs.sh-1.0.0/H3K27ac_Experimental_peak_48949	81	.	4.19278	8.12392	5.76767	173
chr11	73639909	73640136	/home/mkelly95/Ovarian_Chip_Seq_Project_Mike/H3K27ac/remove-duplicates.sh-1.1.0/cross-correlation-macs.sh-1.0.0/H3K27ac_Experimental_peak_48958	43	.	2.99857	4.32632	2.41753	42
chr11	73641313	73641531	/home/mkelly95/Ovarian_Chip_Seq_Project_Mike/H3K27ac/remove-duplicates.sh-1.1.0/cross-correlation-macs.sh-1.0.0/H3K27ac_Experimental_peak_48959	39	.	2.88392	3.93718	2.06981	189
chr11	73642800	73643125	/home/mkelly95/Ovarian_Chip_Seq_Project_Mike/H3K27ac/remove-duplicates.sh-1.1.0/cross-correlation-macs.sh-1.0.0/H3K27ac_Experimental_peak_48960	48	.	3.26092	4.81182	2.80223	132
chr11	73649029	73649422	/home/mkelly95/Ovarian_Chip_Seq_Project_Mike/H3K27ac/remove-duplicates.sh-1.1.0/cross-correlation-macs.sh-1.0.0/H3K27ac_Experimental_peak_48961	67	.	4.07454	6.77692	4.53933	121
chr11	73649577	73649849	/home/mkelly95/Ovarian_Chip_Seq_Project_Mike/H3K27ac/remove-duplicates.sh-1.1.0/cross-correlation-macs.sh-1.0.0/H3K27ac_Experimental_peak_48962	68	.	4.12337	6.86616	4.59861	110
chr11	73650292	73650510	/home/mkelly95/Ovarian_Chip_Seq_Project_Mike/H3K27ac/remove-duplicates.sh-1.1.0/cross-correlation-macs.sh-1.0.0/H3K27ac_Experimental_peak_48963	46	.	3.27905	4.64009	2.64615	94
chr11	73657880	73658098	/home/mkelly95/Ovarian_Chip_Seq_Project_Mike/H3K27ac/remove-duplicates.sh-1.1.0/cross-correlation-macs.sh-1.0.0/H3K27ac_Experimental_peak_48964	37	.	2.63336	3.77991	1.99351	116
chr11	73704443	73704664	/home/mkelly95/Ovarian_Chip_Seq_Project_Mike/H3K27ac/remove-duplicates.sh-1.1.0/cross-correlation-macs.sh-1.0.0/H3K27ac_Experimental_peak_48969	42	.	3.06029	4.25413	2.353	15
chr11	73704953	73705309	/home/mkelly95/Ovarian_Chip_Seq_Project_Mike/H3K27ac/remove-duplicates.sh-1.1.0/cross-correlation-macs.sh-1.0.0/H3K27ac_Experimental_peak_48970	60	.	3.66247	6.00773	3.85266	226
chr11	73710011	73710229	/home/mkelly95/Ovarian_Chip_Seq_Project_Mike/H3K27ac/remove-duplicates.sh-1.1.0/cross-correlation-macs.sh-1.0.0/H3K27ac_Experimental_peak_48971	46	.	3.07463	4.65961	2.66404	132
chr11	74038901	74039363	/home/mkelly95/Ovarian_Chip_Seq_Project_Mike/H3K27ac/remove-duplicates.sh-1.1.0/cross-correlation-macs.sh-1.0.0/H3K27ac_Experimental_peak_49042	73	.	4.38622	7.34028	5.04469	199
chr11	74116227	74116456	/home/mkelly95/Ovarian_Chip_Seq_Project_Mike/H3K27ac/remove-duplicates.sh-1.1.0/cross-correlation-macs.sh-1.0.0/H3K27ac_Experimental_peak_49055	38	.	3.04188	3.86073	2.00098	61
chr11	74118486	74118704	/home/mkelly95/Ovarian_Chip_Seq_Project_Mike/H3K27ac/remove-duplicates.sh-1.1.0/cross-correlation-macs.sh-1.0.0/H3K27ac_Experimental_peak_49056	38	.	3.04188	3.86073	2.00098	92
chr11	74127396	74127856	/home/mkelly95/Ovarian_Chip_Seq_Project_Mike/H3K27ac/remove-duplicates.sh-1.1.0/cross-correlation-macs.sh-1.0.0/H3K27ac_Experimental_peak_49057	130	.	4.09102	13.0269	10.43893	257
chr11	74127984	74128321	/home/mkelly95/Ovarian_Chip_Seq_Project_Mike/H3K27ac/remove-duplicates.sh-1.1.0/cross-correlation-macs.sh-1.0.0/H3K27ac_Experimental_peak_49058	148	.	4.45165	14.88063	12.2305	165
chr11	74128837	74129469	/home/mkelly95/Ovarian_Chip_Seq_Project_Mike/H3K27ac/remove-duplicates.sh-1.1.0/cross-correlation-macs.sh-1.0.0/H3K27ac_Experimental_peak_49059	386	.	7.76362	38.69487	35.49222	232
chr11	74134733	74135050	/home/mkelly95/Ovarian_Chip_Seq_Project_Mike/H3K27ac/remove-duplicates.sh-1.1.0/cross-correlation-macs.sh-1.0.0/H3K27ac_Experimental_peak_49060	48	.	3.15003	4.80564	2.79663	180
chr11	74135790	74136096	/home/mkelly95/Ovarian_Chip_Seq_Project_Mike/H3K27ac/remove-duplicates.sh-1.1.0/cross-correlation-macs.sh-1.0.0/H3K27ac_Experimental_peak_49061	98	.	4.88329	9.84694	7.38965	140
chr11	74142305	74142644	/home/mkelly95/Ovarian_Chip_Seq_Project_Mike/H3K27ac/remove-duplicates.sh-1.1.0/cross-correlation-macs.sh-1.0.0/H3K27ac_Experimental_peak_49062	93	.	4.79217	9.3357	6.90896	192
chr11	74143019	74143237	/home/mkelly95/Ovarian_Chip_Seq_Project_Mike/H3K27ac/remove-duplicates.sh-1.1.0/cross-correlation-macs.sh-1.0.0/H3K27ac_Experimental_peak_49063	46	.	2.99329	4.68672	2.68859	98
chr11	74144214	74144455	/home/mkelly95/Ovarian_Chip_Seq_Project_Mike/H3K27ac/remove-duplicates.sh-1.1.0/cross-correlation-macs.sh-1.0.0/H3K27ac_Experimental_peak_49064	56	.	3.3687	5.65888	3.53355	114
chr11	74147584	74147995	/home/mkelly95/Ovarian_Chip_Seq_Project_Mike/H3K27ac/remove-duplicates.sh-1.1.0/cross-correlation-macs.sh-1.0.0/H3K27ac_Experimental_peak_49065	198	.	6.6654	19.80887	17.0199	201
chr11	74149827	74150060	/home/mkelly95/Ovarian_Chip_Seq_Project_Mike/H3K27ac/remove-duplicates.sh-1.1.0/cross-correlation-macs.sh-1.0.0/H3K27ac_Experimental_peak_49066	77	.	4.00034	7.7187	5.38384	47
chr11	74150258	74150793	/home/mkelly95/Ovarian_Chip_Seq_Project_Mike/H3K27ac/remove-duplicates.sh-1.1.0/cross-correlation-macs.sh-1.0.0/H3K27ac_Experimental_peak_49067	47	.	3.00637	4.7135	2.71304	392
chr11	74156064	74156539	/home/mkelly95/Ovarian_Chip_Seq_Project_Mike/H3K27ac/remove-duplicates.sh-1.1.0/cross-correlation-macs.sh-1.0.0/H3K27ac_Experimental_peak_49068	93	.	4.97788	9.36118	6.93325	152
chr11	74158227	74158445	/home/mkelly95/Ovarian_Chip_Seq_Project_Mike/H3K27ac/remove-duplicates.sh-1.1.0/cross-correlation-macs.sh-1.0.0/H3K27ac_Experimental_peak_49069	37	.	2.85285	3.71333	1.93465	58
chr11	74163917	74164166	/home/mkelly95/Ovarian_Chip_Seq_Project_Mike/H3K27ac/remove-duplicates.sh-1.1.0/cross-correlation-macs.sh-1.0.0/H3K27ac_Experimental_peak_49070	68	.	3.70477	6.82912	4.56656	94
chr11	74191157	74191415	/home/mkelly95/Ovarian_Chip_Seq_Project_Mike/H3K27ac/remove-duplicates.sh-1.1.0/cross-correlation-macs.sh-1.0.0/H3K27ac_Experimental_peak_49074	56	.	3.70687	5.60966	3.48835	92
chr11	74197710	74197959	/home/mkelly95/Ovarian_Chip_Seq_Project_Mike/H3K27ac/remove-duplicates.sh-1.1.0/cross-correlation-macs.sh-1.0.0/H3K27ac_Experimental_peak_49075	45	.	3.34606	4.5516	2.56633	32
chr11	74198054	74198308	/home/mkelly95/Ovarian_Chip_Seq_Project_Mike/H3K27ac/remove-duplicates.sh-1.1.0/cross-correlation-macs.sh-1.0.0/H3K27ac_Experimental_peak_49076	52	.	3.65025	5.27884	3.18433	83
chr11	74216423	74216643	/home/mkelly95/Ovarian_Chip_Seq_Project_Mike/H3K27ac/remove-duplicates.sh-1.1.0/cross-correlation-macs.sh-1.0.0/H3K27ac_Experimental_peak_49078	38	.	3.04188	3.86073	2.00098	187
chr11	74218178	74218463	/home/mkelly95/Ovarian_Chip_Seq_Project_Mike/H3K27ac/remove-duplicates.sh-1.1.0/cross-correlation-macs.sh-1.0.0/H3K27ac_Experimental_peak_49079	50	.	3.50898	5.03796	3.00757	118
chr11	74221583	74221801	/home/mkelly95/Ovarian_Chip_Seq_Project_Mike/H3K27ac/remove-duplicates.sh-1.1.0/cross-correlation-macs.sh-1.0.0/H3K27ac_Experimental_peak_49080	38	.	3.04188	3.86073	2.00098	107
chr11	74222339	74222972	/home/mkelly95/Ovarian_Chip_Seq_Project_Mike/H3K27ac/remove-duplicates.sh-1.1.0/cross-correlation-macs.sh-1.0.0/H3K27ac_Experimental_peak_49081	38	.	3.04188	3.86073	2.00098	486
chr11	74224228	74224541	/home/mkelly95/Ovarian_Chip_Seq_Project_Mike/H3K27ac/remove-duplicates.sh-1.1.0/cross-correlation-macs.sh-1.0.0/H3K27ac_Experimental_peak_49082	38	.	3.04188	3.86073	2.00098	196
chr11	74232066	74232284	/home/mkelly95/Ovarian_Chip_Seq_Project_Mike/H3K27ac/remove-duplicates.sh-1.1.0/cross-correlation-macs.sh-1.0.0/H3K27ac_Experimental_peak_49083	52	.	3.65025	5.27884	3.18433	81
chr11	74242185	74242403	/home/mkelly95/Ovarian_Chip_Seq_Project_Mike/H3K27ac/remove-duplicates.sh-1.1.0/cross-correlation-macs.sh-1.0.0/H3K27ac_Experimental_peak_49084	47	.	3.22565	4.74727	2.74315	134
chr11	74242896	74243114	/home/mkelly95/Ovarian_Chip_Seq_Project_Mike/H3K27ac/remove-duplicates.sh-1.1.0/cross-correlation-macs.sh-1.0.0/H3K27ac_Experimental_peak_49085	38	.	2.82473	3.82957	2.00098	151
chr11	74244740	74245246	/home/mkelly95/Ovarian_Chip_Seq_Project_Mike/H3K27ac/remove-duplicates.sh-1.1.0/cross-correlation-macs.sh-1.0.0/H3K27ac_Experimental_peak_49086	93	.	4.50412	9.38147	6.94392	102
chr11	74246265	74246685	/home/mkelly95/Ovarian_Chip_Seq_Project_Mike/H3K27ac/remove-duplicates.sh-1.1.0/cross-correlation-macs.sh-1.0.0/H3K27ac_Experimental_peak_49087	133	.	5.49939	13.30268	10.70333	178
chr11	74251946	74252270	/home/mkelly95/Ovarian_Chip_Seq_Project_Mike/H3K27ac/remove-duplicates.sh-1.1.0/cross-correlation-macs.sh-1.0.0/H3K27ac_Experimental_peak_49088	67	.	3.68822	6.79394	4.55503	135
chr11	74264419	74264722	/home/mkelly95/Ovarian_Chip_Seq_Project_Mike/H3K27ac/remove-duplicates.sh-1.1.0/cross-correlation-macs.sh-1.0.0/H3K27ac_Experimental_peak_49089	66	.	3.98026	6.60353	4.37733	213
chr11	74271448	74271763	/home/mkelly95/Ovarian_Chip_Seq_Project_Mike/H3K27ac/remove-duplicates.sh-1.1.0/cross-correlation-macs.sh-1.0.0/H3K27ac_Experimental_peak_49090	31	.	2.63824	3.19162	1.49239	103
chr11	74277480	74277763	/home/mkelly95/Ovarian_Chip_Seq_Project_Mike/H3K27ac/remove-duplicates.sh-1.1.0/cross-correlation-macs.sh-1.0.0/H3K27ac_Experimental_peak_49091	68	.	4.25863	6.83191	4.56656	156
chr11	74287750	74287980	/home/mkelly95/Ovarian_Chip_Seq_Project_Mike/H3K27ac/remove-duplicates.sh-1.1.0/cross-correlation-macs.sh-1.0.0/H3K27ac_Experimental_peak_49092	57	.	3.29215	5.71574	3.58629	71
chr11	74293577	74293795	/home/mkelly95/Ovarian_Chip_Seq_Project_Mike/H3K27ac/remove-duplicates.sh-1.1.0/cross-correlation-macs.sh-1.0.0/H3K27ac_Experimental_peak_49093	49	.	3.31531	4.91088	2.89201	85
chr11	74369915	74370133	/home/mkelly95/Ovarian_Chip_Seq_Project_Mike/H3K27ac/remove-duplicates.sh-1.1.0/cross-correlation-macs.sh-1.0.0/H3K27ac_Experimental_peak_49103	26	.	2.4335	2.60121	1.03877	169
chr11	74373746	74373985	/home/mkelly95/Ovarian_Chip_Seq_Project_Mike/H3K27ac/remove-duplicates.sh-1.1.0/cross-correlation-macs.sh-1.0.0/H3K27ac_Experimental_peak_49104	46	.	3.2987	4.6744	2.67751	174
chr11	74375931	74376149	/home/mkelly95/Ovarian_Chip_Seq_Project_Mike/H3K27ac/remove-duplicates.sh-1.1.0/cross-correlation-macs.sh-1.0.0/H3K27ac_Experimental_peak_49105	29	.	2.49476	2.94871	1.33857	65
chr11	74376505	74376732	/home/mkelly95/Ovarian_Chip_Seq_Project_Mike/H3K27ac/remove-duplicates.sh-1.1.0/cross-correlation-macs.sh-1.0.0/H3K27ac_Experimental_peak_49106	42	.	2.98357	4.29816	2.39263	45
chr11	74380584	74380826	/home/mkelly95/Ovarian_Chip_Seq_Project_Mike/H3K27ac/remove-duplicates.sh-1.1.0/cross-correlation-macs.sh-1.0.0/H3K27ac_Experimental_peak_49107	40	.	2.62243	4.06234	2.18142	134
chr11	74383758	74384432	/home/mkelly95/Ovarian_Chip_Seq_Project_Mike/H3K27ac/remove-duplicates.sh-1.1.0/cross-correlation-macs.sh-1.0.0/H3K27ac_Experimental_peak_49108	78	.	3.69835	7.81738	5.47747	177
chr11	74390698	74390918	/home/mkelly95/Ovarian_Chip_Seq_Project_Mike/H3K27ac/remove-duplicates.sh-1.1.0/cross-correlation-macs.sh-1.0.0/H3K27ac_Experimental_peak_49109	44	.	2.60267	4.47316	2.54936	187
chr11	74392790	74393045	/home/mkelly95/Ovarian_Chip_Seq_Project_Mike/H3K27ac/remove-duplicates.sh-1.1.0/cross-correlation-macs.sh-1.0.0/H3K27ac_Experimental_peak_49110	31	.	2.21822	3.13548	1.49239	187
chr11	74407055	74407312	/home/mkelly95/Ovarian_Chip_Seq_Project_Mike/H3K27ac/remove-duplicates.sh-1.1.0/cross-correlation-macs.sh-1.0.0/H3K27ac_Experimental_peak_49111	39	.	2.52473	3.98598	2.11297	82
chr11	74442277	74442848	/home/mkelly95/Ovarian_Chip_Seq_Project_Mike/H3K27ac/remove-duplicates.sh-1.1.0/cross-correlation-macs.sh-1.0.0/H3K27ac_Experimental_peak_49112	87	.	4.20892	8.73585	6.33707	399
chr11	74448224	74448475	/home/mkelly95/Ovarian_Chip_Seq_Project_Mike/H3K27ac/remove-duplicates.sh-1.1.0/cross-correlation-macs.sh-1.0.0/H3K27ac_Experimental_peak_49113	38	.	3.04188	3.86073	2.00098	157
chr11	74725751	74725980	/home/mkelly95/Ovarian_Chip_Seq_Project_Mike/H3K27ac/remove-duplicates.sh-1.1.0/cross-correlation-macs.sh-1.0.0/H3K27ac_Experimental_peak_49162	45	.	3.34606	4.5516	2.56633	55
chr11	74728276	74728797	/home/mkelly95/Ovarian_Chip_Seq_Project_Mike/H3K27ac/remove-duplicates.sh-1.1.0/cross-correlation-macs.sh-1.0.0/H3K27ac_Experimental_peak_49163	67	.	4.20092	6.73116	4.49653	147
chr11	74734354	74734572	/home/mkelly95/Ovarian_Chip_Seq_Project_Mike/H3K27ac/remove-duplicates.sh-1.1.0/cross-correlation-macs.sh-1.0.0/H3K27ac_Experimental_peak_49164	55	.	3.5506	5.56214	3.44511	107
chr11	74742661	74743301	/home/mkelly95/Ovarian_Chip_Seq_Project_Mike/H3K27ac/remove-duplicates.sh-1.1.0/cross-correlation-macs.sh-1.0.0/H3K27ac_Experimental_peak_49165	48	.	2.96099	4.80467	2.79611	418
chr11	74746993	74747578	/home/mkelly95/Ovarian_Chip_Seq_Project_Mike/H3K27ac/remove-duplicates.sh-1.1.0/cross-correlation-macs.sh-1.0.0/H3K27ac_Experimental_peak_49166	82	.	3.86847	8.22878	5.86717	395
chr11	74755870	74756092	/home/mkelly95/Ovarian_Chip_Seq_Project_Mike/H3K27ac/remove-duplicates.sh-1.1.0/cross-correlation-macs.sh-1.0.0/H3K27ac_Experimental_peak_49167	32	.	2.73769	3.20936	1.49239	173
chr11	74756385	74756860	/home/mkelly95/Ovarian_Chip_Seq_Project_Mike/H3K27ac/remove-duplicates.sh-1.1.0/cross-correlation-macs.sh-1.0.0/H3K27ac_Experimental_peak_49168	93	.	5.17119	9.37698	6.93976	328
chr11	74761735	74762342	/home/mkelly95/Ovarian_Chip_Seq_Project_Mike/H3K27ac/remove-duplicates.sh-1.1.0/cross-correlation-macs.sh-1.0.0/H3K27ac_Experimental_peak_49169	60	.	3.95444	6.03972	3.85266	406
chr11	74766124	74766342	/home/mkelly95/Ovarian_Chip_Seq_Project_Mike/H3K27ac/remove-duplicates.sh-1.1.0/cross-correlation-macs.sh-1.0.0/H3K27ac_Experimental_peak_49170	38	.	3.04188	3.86073	2.00098	65
chr11	74766542	74766760	/home/mkelly95/Ovarian_Chip_Seq_Project_Mike/H3K27ac/remove-duplicates.sh-1.1.0/cross-correlation-macs.sh-1.0.0/H3K27ac_Experimental_peak_49171	52	.	3.65025	5.27884	3.18433	91
chr11	74767158	74767461	/home/mkelly95/Ovarian_Chip_Seq_Project_Mike/H3K27ac/remove-duplicates.sh-1.1.0/cross-correlation-macs.sh-1.0.0/H3K27ac_Experimental_peak_49172	38	.	3.04188	3.86073	2.00098	98
chr11	74772833	74773051	/home/mkelly95/Ovarian_Chip_Seq_Project_Mike/H3K27ac/remove-duplicates.sh-1.1.0/cross-correlation-macs.sh-1.0.0/H3K27ac_Experimental_peak_49173	32	.	2.73769	3.20936	1.49239	137
chr11	74785418	74785888	/home/mkelly95/Ovarian_Chip_Seq_Project_Mike/H3K27ac/remove-duplicates.sh-1.1.0/cross-correlation-macs.sh-1.0.0/H3K27ac_Experimental_peak_49174	52	.	3.65025	5.27884	3.18433	142
chr11	74807632	74808032	/home/mkelly95/Ovarian_Chip_Seq_Project_Mike/H3K27ac/remove-duplicates.sh-1.1.0/cross-correlation-macs.sh-1.0.0/H3K27ac_Experimental_peak_49176	46	.	3.2987	4.6744	2.67751	159
chr11	74923051	74923269	/home/mkelly95/Ovarian_Chip_Seq_Project_Mike/H3K27ac/remove-duplicates.sh-1.1.0/cross-correlation-macs.sh-1.0.0/H3K27ac_Experimental_peak_49188	45	.	3.32246	4.51221	2.56633	72
chr11	74930055	74930496	/home/mkelly95/Ovarian_Chip_Seq_Project_Mike/H3K27ac/remove-duplicates.sh-1.1.0/cross-correlation-macs.sh-1.0.0/H3K27ac_Experimental_peak_49189	40	.	2.92997	4.02046	2.144	138
chr11	74936561	74936780	/home/mkelly95/Ovarian_Chip_Seq_Project_Mike/H3K27ac/remove-duplicates.sh-1.1.0/cross-correlation-macs.sh-1.0.0/H3K27ac_Experimental_peak_49190	44	.	2.78145	4.41487	2.49605	189
chr11	74960026	74960279	/home/mkelly95/Ovarian_Chip_Seq_Project_Mike/H3K27ac/remove-duplicates.sh-1.1.0/cross-correlation-macs.sh-1.0.0/H3K27ac_Experimental_peak_49192	65	.	3.59195	6.58793	4.36326	129
chr11	74965909	74966183	/home/mkelly95/Ovarian_Chip_Seq_Project_Mike/H3K27ac/remove-duplicates.sh-1.1.0/cross-correlation-macs.sh-1.0.0/H3K27ac_Experimental_peak_49193	70	.	4.25074	7.09717	4.816	178
chr11	75071340	75071558	/home/mkelly95/Ovarian_Chip_Seq_Project_Mike/H3K27ac/remove-duplicates.sh-1.1.0/cross-correlation-macs.sh-1.0.0/H3K27ac_Experimental_peak_49205	35	.	2.57181	3.50744	1.75365	33
chr11	75086477	75086730	/home/mkelly95/Ovarian_Chip_Seq_Project_Mike/H3K27ac/remove-duplicates.sh-1.1.0/cross-correlation-macs.sh-1.0.0/H3K27ac_Experimental_peak_49206	60	.	3.25365	6.05718	3.86857	146
chr11	75091824	75092660	/home/mkelly95/Ovarian_Chip_Seq_Project_Mike/H3K27ac/remove-duplicates.sh-1.1.0/cross-correlation-macs.sh-1.0.0/H3K27ac_Experimental_peak_49207	124	.	4.35742	12.40805	9.84049	214
chr11	75097747	75097977	/home/mkelly95/Ovarian_Chip_Seq_Project_Mike/H3K27ac/remove-duplicates.sh-1.1.0/cross-correlation-macs.sh-1.0.0/H3K27ac_Experimental_peak_49208	62	.	3.08737	6.26131	4.05899	179
chr11	75099425	75099872	/home/mkelly95/Ovarian_Chip_Seq_Project_Mike/H3K27ac/remove-duplicates.sh-1.1.0/cross-correlation-macs.sh-1.0.0/H3K27ac_Experimental_peak_49209	75	.	3.42036	7.58302	5.27333	83
chr11	75237144	75237576	/home/mkelly95/Ovarian_Chip_Seq_Project_Mike/H3K27ac/remove-duplicates.sh-1.1.0/cross-correlation-macs.sh-1.0.0/H3K27ac_Experimental_peak_49245	277	.	3.57873	27.70531	24.73045	257
chr11	75241901	75242199	/home/mkelly95/Ovarian_Chip_Seq_Project_Mike/H3K27ac/remove-duplicates.sh-1.1.0/cross-correlation-macs.sh-1.0.0/H3K27ac_Experimental_peak_49246	31	.	1.71083	3.19303	1.49239	144
chr11	75242442	75242682	/home/mkelly95/Ovarian_Chip_Seq_Project_Mike/H3K27ac/remove-duplicates.sh-1.1.0/cross-correlation-macs.sh-1.0.0/H3K27ac_Experimental_peak_49247	36	.	1.82721	3.67862	1.90433	45
chr11	75247429	75247865	/home/mkelly95/Ovarian_Chip_Seq_Project_Mike/H3K27ac/remove-duplicates.sh-1.1.0/cross-correlation-macs.sh-1.0.0/H3K27ac_Experimental_peak_49248	43	.	1.9997	4.30804	2.40094	88
chr11	75248240	75248574	/home/mkelly95/Ovarian_Chip_Seq_Project_Mike/H3K27ac/remove-duplicates.sh-1.1.0/cross-correlation-macs.sh-1.0.0/H3K27ac_Experimental_peak_49249	98	.	2.84045	9.81417	7.35833	154
chr11	75251262	75251584	/home/mkelly95/Ovarian_Chip_Seq_Project_Mike/H3K27ac/remove-duplicates.sh-1.1.0/cross-correlation-macs.sh-1.0.0/H3K27ac_Experimental_peak_49250	53	.	2.12893	5.3898	3.28594	118
chr11	75253524	75253859	/home/mkelly95/Ovarian_Chip_Seq_Project_Mike/H3K27ac/remove-duplicates.sh-1.1.0/cross-correlation-macs.sh-1.0.0/H3K27ac_Experimental_peak_49251	38	.	1.94353	3.89381	2.03075	174
chr11	75258759	75260023	/home/mkelly95/Ovarian_Chip_Seq_Project_Mike/H3K27ac/remove-duplicates.sh-1.1.0/cross-correlation-macs.sh-1.0.0/H3K27ac_Experimental_peak_49252	225	.	3.97288	22.56654	19.70968	238
chr11	75265118	75266732	/home/mkelly95/Ovarian_Chip_Seq_Project_Mike/H3K27ac/remove-duplicates.sh-1.1.0/cross-correlation-macs.sh-1.0.0/H3K27ac_Experimental_peak_49253	656	.	5.25269	65.63012	61.92746	782
chr11	75286520	75286753	/home/mkelly95/Ovarian_Chip_Seq_Project_Mike/H3K27ac/remove-duplicates.sh-1.1.0/cross-correlation-macs.sh-1.0.0/H3K27ac_Experimental_peak_49256	54	.	1.96895	5.43679	3.32965	160
chr11	75287099	75288311	/home/mkelly95/Ovarian_Chip_Seq_Project_Mike/H3K27ac/remove-duplicates.sh-1.1.0/cross-correlation-macs.sh-1.0.0/H3K27ac_Experimental_peak_49257	577	.	5.63256	57.75732	54.19413	998
chr11	75288442	75288752	/home/mkelly95/Ovarian_Chip_Seq_Project_Mike/H3K27ac/remove-duplicates.sh-1.1.0/cross-correlation-macs.sh-1.0.0/H3K27ac_Experimental_peak_49258	74	.	2.22583	7.43286	5.13172	209
chr11	75294015	75295421	/home/mkelly95/Ovarian_Chip_Seq_Project_Mike/H3K27ac/remove-duplicates.sh-1.1.0/cross-correlation-macs.sh-1.0.0/H3K27ac_Experimental_peak_49259	400	.	4.79249	40.07587	36.84616	358
chr11	75379568	75380370	/home/mkelly95/Ovarian_Chip_Seq_Project_Mike/H3K27ac/remove-duplicates.sh-1.1.0/cross-correlation-macs.sh-1.0.0/H3K27ac_Experimental_peak_49288	118	.	3.56373	11.84331	9.29882	181
chr11	75384262	75385049	/home/mkelly95/Ovarian_Chip_Seq_Project_Mike/H3K27ac/remove-duplicates.sh-1.1.0/cross-correlation-macs.sh-1.0.0/H3K27ac_Experimental_peak_49289	250	.	5.54972	25.04349	22.12804	663
chr11	75389079	75391006	/home/mkelly95/Ovarian_Chip_Seq_Project_Mike/H3K27ac/remove-duplicates.sh-1.1.0/cross-correlation-macs.sh-1.0.0/H3K27ac_Experimental_peak_49290	168	.	4.93413	16.8489	14.14005	1764
chr11	75398404	75399611	/home/mkelly95/Ovarian_Chip_Seq_Project_Mike/H3K27ac/remove-duplicates.sh-1.1.0/cross-correlation-macs.sh-1.0.0/H3K27ac_Experimental_peak_49291	196	.	5.96586	19.6616	16.8764	730
chr11	75404615	75404866	/home/mkelly95/Ovarian_Chip_Seq_Project_Mike/H3K27ac/remove-duplicates.sh-1.1.0/cross-correlation-macs.sh-1.0.0/H3K27ac_Experimental_peak_49292	49	.	2.85832	4.93488	2.91392	124
chr11	75407120	75407349	/home/mkelly95/Ovarian_Chip_Seq_Project_Mike/H3K27ac/remove-duplicates.sh-1.1.0/cross-correlation-macs.sh-1.0.0/H3K27ac_Experimental_peak_49293	45	.	2.56358	4.52193	2.56633	161
chr11	75412873	75413192	/home/mkelly95/Ovarian_Chip_Seq_Project_Mike/H3K27ac/remove-duplicates.sh-1.1.0/cross-correlation-macs.sh-1.0.0/H3K27ac_Experimental_peak_49294	50	.	2.31725	5.08827	3.05304	106
chr11	75413447	75413666	/home/mkelly95/Ovarian_Chip_Seq_Project_Mike/H3K27ac/remove-duplicates.sh-1.1.0/cross-correlation-macs.sh-1.0.0/H3K27ac_Experimental_peak_49295	41	.	2.10863	4.18874	2.29452	85
chr11	75416323	75416648	/home/mkelly95/Ovarian_Chip_Seq_Project_Mike/H3K27ac/remove-duplicates.sh-1.1.0/cross-correlation-macs.sh-1.0.0/H3K27ac_Experimental_peak_49296	48	.	2.26761	4.89974	2.88216	165
chr11	75417257	75417561	/home/mkelly95/Ovarian_Chip_Seq_Project_Mike/H3K27ac/remove-duplicates.sh-1.1.0/cross-correlation-macs.sh-1.0.0/H3K27ac_Experimental_peak_49297	56	.	2.47121	5.66584	3.54042	102
chr11	75418187	75418613	/home/mkelly95/Ovarian_Chip_Seq_Project_Mike/H3K27ac/remove-duplicates.sh-1.1.0/cross-correlation-macs.sh-1.0.0/H3K27ac_Experimental_peak_49298	57	.	2.58498	5.78401	3.64932	306
chr11	75420030	75420248	/home/mkelly95/Ovarian_Chip_Seq_Project_Mike/H3K27ac/remove-duplicates.sh-1.1.0/cross-correlation-macs.sh-1.0.0/H3K27ac_Experimental_peak_49299	62	.	2.77778	6.27089	4.06802	37
chr11	75422933	75423215	/home/mkelly95/Ovarian_Chip_Seq_Project_Mike/H3K27ac/remove-duplicates.sh-1.1.0/cross-correlation-macs.sh-1.0.0/H3K27ac_Experimental_peak_49300	115	.	4.18399	11.59132	9.05574	132
chr11	75425815	75426033	/home/mkelly95/Ovarian_Chip_Seq_Project_Mike/H3K27ac/remove-duplicates.sh-1.1.0/cross-correlation-macs.sh-1.0.0/H3K27ac_Experimental_peak_49301	53	.	2.62829	5.31287	3.21571	111
chr11	75443293	75443544	/home/mkelly95/Ovarian_Chip_Seq_Project_Mike/H3K27ac/remove-duplicates.sh-1.1.0/cross-correlation-macs.sh-1.0.0/H3K27ac_Experimental_peak_49308	40	.	2.04215	4.03127	2.15369	170
chr11	75445685	75446093	/home/mkelly95/Ovarian_Chip_Seq_Project_Mike/H3K27ac/remove-duplicates.sh-1.1.0/cross-correlation-macs.sh-1.0.0/H3K27ac_Experimental_peak_49309	68	.	2.6218	6.83621	4.57065	305
chr11	75447228	75447446	/home/mkelly95/Ovarian_Chip_Seq_Project_Mike/H3K27ac/remove-duplicates.sh-1.1.0/cross-correlation-macs.sh-1.0.0/H3K27ac_Experimental_peak_49310	33	.	2.02554	3.32458	1.59266	103
chr11	75448326	75448614	/home/mkelly95/Ovarian_Chip_Seq_Project_Mike/H3K27ac/remove-duplicates.sh-1.1.0/cross-correlation-macs.sh-1.0.0/H3K27ac_Experimental_peak_49311	87	.	3.17436	8.77367	6.37324	127
chr11	75453223	75453832	/home/mkelly95/Ovarian_Chip_Seq_Project_Mike/H3K27ac/remove-duplicates.sh-1.1.0/cross-correlation-macs.sh-1.0.0/H3K27ac_Experimental_peak_49312	93	.	3.53882	9.33997	6.91292	207
chr11	75454632	75455190	/home/mkelly95/Ovarian_Chip_Seq_Project_Mike/H3K27ac/remove-duplicates.sh-1.1.0/cross-correlation-macs.sh-1.0.0/H3K27ac_Experimental_peak_49313	51	.	2.67777	5.14226	3.10268	359
chr11	75455276	75455519	/home/mkelly95/Ovarian_Chip_Seq_Project_Mike/H3K27ac/remove-duplicates.sh-1.1.0/cross-correlation-macs.sh-1.0.0/H3K27ac_Experimental_peak_49314	56	.	2.79948	5.6534	3.52854	163
chr11	75457152	75457383	/home/mkelly95/Ovarian_Chip_Seq_Project_Mike/H3K27ac/remove-duplicates.sh-1.1.0/cross-correlation-macs.sh-1.0.0/H3K27ac_Experimental_peak_49315	84	.	3.47053	8.4196	6.04818	122
chr11	75458960	75459308	/home/mkelly95/Ovarian_Chip_Seq_Project_Mike/H3K27ac/remove-duplicates.sh-1.1.0/cross-correlation-macs.sh-1.0.0/H3K27ac_Experimental_peak_49316	61	.	3.18695	6.10829	3.91629	159
chr11	75466623	75466991	/home/mkelly95/Ovarian_Chip_Seq_Project_Mike/H3K27ac/remove-duplicates.sh-1.1.0/cross-correlation-macs.sh-1.0.0/H3K27ac_Experimental_peak_49317	98	.	4.45408	9.89053	7.43133	167
chr11	75467881	75468224	/home/mkelly95/Ovarian_Chip_Seq_Project_Mike/H3K27ac/remove-duplicates.sh-1.1.0/cross-correlation-macs.sh-1.0.0/H3K27ac_Experimental_peak_49318	81	.	3.71663	8.11549	5.75973	172
chr11	75513887	75514272	/home/mkelly95/Ovarian_Chip_Seq_Project_Mike/H3K27ac/remove-duplicates.sh-1.1.0/cross-correlation-macs.sh-1.0.0/H3K27ac_Experimental_peak_49324	45	.	2.17789	4.55636	2.57048	304
chr11	75518864	75519252	/home/mkelly95/Ovarian_Chip_Seq_Project_Mike/H3K27ac/remove-duplicates.sh-1.1.0/cross-correlation-macs.sh-1.0.0/H3K27ac_Experimental_peak_49325	65	.	2.90984	6.51471	4.29491	185
chr11	75525055	75525906	/home/mkelly95/Ovarian_Chip_Seq_Project_Mike/H3K27ac/remove-duplicates.sh-1.1.0/cross-correlation-macs.sh-1.0.0/H3K27ac_Experimental_peak_49326	499	.	5.44988	49.92416	46.5061	625
chr11	75857396	75857781	/home/mkelly95/Ovarian_Chip_Seq_Project_Mike/H3K27ac/remove-duplicates.sh-1.1.0/cross-correlation-macs.sh-1.0.0/H3K27ac_Experimental_peak_49451	76	.	2.40924	7.67629	5.34383	92
chr11	75858136	75858414	/home/mkelly95/Ovarian_Chip_Seq_Project_Mike/H3K27ac/remove-duplicates.sh-1.1.0/cross-correlation-macs.sh-1.0.0/H3K27ac_Experimental_peak_49452	73	.	2.31038	7.36809	5.07102	100
chr11	75859380	75859606	/home/mkelly95/Ovarian_Chip_Seq_Project_Mike/H3K27ac/remove-duplicates.sh-1.1.0/cross-correlation-macs.sh-1.0.0/H3K27ac_Experimental_peak_49453	75	.	2.21665	7.59503	5.28485	91
chr11	75862765	75863698	/home/mkelly95/Ovarian_Chip_Seq_Project_Mike/H3K27ac/remove-duplicates.sh-1.1.0/cross-correlation-macs.sh-1.0.0/H3K27ac_Experimental_peak_49454	95	.	2.32909	9.55767	7.11266	856
chr11	75863750	75864405	/home/mkelly95/Ovarian_Chip_Seq_Project_Mike/H3K27ac/remove-duplicates.sh-1.1.0/cross-correlation-macs.sh-1.0.0/H3K27ac_Experimental_peak_49455	136	.	2.66355	13.61314	11.00393	417
chr11	75869503	75869749	/home/mkelly95/Ovarian_Chip_Seq_Project_Mike/H3K27ac/remove-duplicates.sh-1.1.0/cross-correlation-macs.sh-1.0.0/H3K27ac_Experimental_peak_49456	41	.	1.71643	4.18676	2.29317	106
chr11	75871252	75871673	/home/mkelly95/Ovarian_Chip_Seq_Project_Mike/H3K27ac/remove-duplicates.sh-1.1.0/cross-correlation-macs.sh-1.0.0/H3K27ac_Experimental_peak_49457	45	.	1.75166	4.59862	2.60898	210
chr11	75873456	75874019	/home/mkelly95/Ovarian_Chip_Seq_Project_Mike/H3K27ac/remove-duplicates.sh-1.1.0/cross-correlation-macs.sh-1.0.0/H3K27ac_Experimental_peak_49458	63	.	1.91874	6.38114	4.17035	145
chr11	75874570	75874885	/home/mkelly95/Ovarian_Chip_Seq_Project_Mike/H3K27ac/remove-duplicates.sh-1.1.0/cross-correlation-macs.sh-1.0.0/H3K27ac_Experimental_peak_49459	49	.	1.76335	4.9855	2.96015	145
chr11	75880050	75881138	/home/mkelly95/Ovarian_Chip_Seq_Project_Mike/H3K27ac/remove-duplicates.sh-1.1.0/cross-correlation-macs.sh-1.0.0/H3K27ac_Experimental_peak_49460	80	.	2.05453	8.08875	5.73442	990
chr11	75883296	75883669	/home/mkelly95/Ovarian_Chip_Seq_Project_Mike/H3K27ac/remove-duplicates.sh-1.1.0/cross-correlation-macs.sh-1.0.0/H3K27ac_Experimental_peak_49461	33	.	1.55642	3.3117	1.58215	53
chr11	75890347	75890666	/home/mkelly95/Ovarian_Chip_Seq_Project_Mike/H3K27ac/remove-duplicates.sh-1.1.0/cross-correlation-macs.sh-1.0.0/H3K27ac_Experimental_peak_49462	48	.	1.72462	4.81173	2.80223	131
chr11	75896020	75896243	/home/mkelly95/Ovarian_Chip_Seq_Project_Mike/H3K27ac/remove-duplicates.sh-1.1.0/cross-correlation-macs.sh-1.0.0/H3K27ac_Experimental_peak_49463	37	.	1.61382	3.79301	2.00098	150
chr11	75929852	75930527	/home/mkelly95/Ovarian_Chip_Seq_Project_Mike/H3K27ac/remove-duplicates.sh-1.1.0/cross-correlation-macs.sh-1.0.0/H3K27ac_Experimental_peak_49471	117	.	2.69111	11.76628	9.22458	371
chr11	75933683	75934123	/home/mkelly95/Ovarian_Chip_Seq_Project_Mike/H3K27ac/remove-duplicates.sh-1.1.0/cross-correlation-macs.sh-1.0.0/H3K27ac_Experimental_peak_49472	64	.	2.13979	6.47066	4.2538	332
chr11	75935430	75935764	/home/mkelly95/Ovarian_Chip_Seq_Project_Mike/H3K27ac/remove-duplicates.sh-1.1.0/cross-correlation-macs.sh-1.0.0/H3K27ac_Experimental_peak_49473	70	.	2.26157	7.08376	4.80361	209
chr11	75936156	75936801	/home/mkelly95/Ovarian_Chip_Seq_Project_Mike/H3K27ac/remove-duplicates.sh-1.1.0/cross-correlation-macs.sh-1.0.0/H3K27ac_Experimental_peak_49474	70	.	2.18265	7.04908	4.77106	345
chr11	75938129	75938421	/home/mkelly95/Ovarian_Chip_Seq_Project_Mike/H3K27ac/remove-duplicates.sh-1.1.0/cross-correlation-macs.sh-1.0.0/H3K27ac_Experimental_peak_49475	41	.	1.75388	4.19066	2.29623	90
chr11	75944748	75945172	/home/mkelly95/Ovarian_Chip_Seq_Project_Mike/H3K27ac/remove-duplicates.sh-1.1.0/cross-correlation-macs.sh-1.0.0/H3K27ac_Experimental_peak_49476	45	.	1.57994	4.55457	2.56918	236
chr11	75945587	75946504	/home/mkelly95/Ovarian_Chip_Seq_Project_Mike/H3K27ac/remove-duplicates.sh-1.1.0/cross-correlation-macs.sh-1.0.0/H3K27ac_Experimental_peak_49477	386	.	3.21117	38.66957	35.46743	705
chr11	75947016	75947770	/home/mkelly95/Ovarian_Chip_Seq_Project_Mike/H3K27ac/remove-duplicates.sh-1.1.0/cross-correlation-macs.sh-1.0.0/H3K27ac_Experimental_peak_49478	401	.	3.27143	40.10535	36.87519	411
chr11	75955432	75955671	/home/mkelly95/Ovarian_Chip_Seq_Project_Mike/H3K27ac/remove-duplicates.sh-1.1.0/cross-correlation-macs.sh-1.0.0/H3K27ac_Experimental_peak_49479	46	.	1.73921	4.6888	2.69021	76
chr11	75959015	75959437	/home/mkelly95/Ovarian_Chip_Seq_Project_Mike/H3K27ac/remove-duplicates.sh-1.1.0/cross-correlation-macs.sh-1.0.0/H3K27ac_Experimental_peak_49480	46	.	1.77297	4.62104	2.62931	90
chr11	75965509	75966035	/home/mkelly95/Ovarian_Chip_Seq_Project_Mike/H3K27ac/remove-duplicates.sh-1.1.0/cross-correlation-macs.sh-1.0.0/H3K27ac_Experimental_peak_49481	42	.	1.74545	4.25817	2.35661	170
chr11	75966385	75966757	/home/mkelly95/Ovarian_Chip_Seq_Project_Mike/H3K27ac/remove-duplicates.sh-1.1.0/cross-correlation-macs.sh-1.0.0/H3K27ac_Experimental_peak_49482	44	.	1.77606	4.4532	2.53099	175
chr11	75967657	75968666	/home/mkelly95/Ovarian_Chip_Seq_Project_Mike/H3K27ac/remove-duplicates.sh-1.1.0/cross-correlation-macs.sh-1.0.0/H3K27ac_Experimental_peak_49483	70	.	2.0581	7.09752	4.81633	708
chr11	75971225	75971757	/home/mkelly95/Ovarian_Chip_Seq_Project_Mike/H3K27ac/remove-duplicates.sh-1.1.0/cross-correlation-macs.sh-1.0.0/H3K27ac_Experimental_peak_49484	83	.	2.25807	8.32786	5.96148	198
chr11	75976164	75976413	/home/mkelly95/Ovarian_Chip_Seq_Project_Mike/H3K27ac/remove-duplicates.sh-1.1.0/cross-correlation-macs.sh-1.0.0/H3K27ac_Experimental_peak_49485	59	.	1.90763	5.98765	3.83698	181
chr11	75977003	75977453	/home/mkelly95/Ovarian_Chip_Seq_Project_Mike/H3K27ac/remove-duplicates.sh-1.1.0/cross-correlation-macs.sh-1.0.0/H3K27ac_Experimental_peak_49486	101	.	2.20553	10.13321	7.66406	265
chr11	75980433	75981632	/home/mkelly95/Ovarian_Chip_Seq_Project_Mike/H3K27ac/remove-duplicates.sh-1.1.0/cross-correlation-macs.sh-1.0.0/H3K27ac_Experimental_peak_49487	694	.	4.76807	69.46676	65.69653	939
chr11	75982050	75982780	/home/mkelly95/Ovarian_Chip_Seq_Project_Mike/H3K27ac/remove-duplicates.sh-1.1.0/cross-correlation-macs.sh-1.0.0/H3K27ac_Experimental_peak_49488	159	.	2.481	15.9309	13.24892	189
chr11	75987798	75988155	/home/mkelly95/Ovarian_Chip_Seq_Project_Mike/H3K27ac/remove-duplicates.sh-1.1.0/cross-correlation-macs.sh-1.0.0/H3K27ac_Experimental_peak_49489	51	.	1.78293	5.1314	3.0924	149
chr11	75988241	75989231	/home/mkelly95/Ovarian_Chip_Seq_Project_Mike/H3K27ac/remove-duplicates.sh-1.1.0/cross-correlation-macs.sh-1.0.0/H3K27ac_Experimental_peak_49490	66	.	1.9292	6.62075	4.39377	653
chr11	75995053	75995738	/home/mkelly95/Ovarian_Chip_Seq_Project_Mike/H3K27ac/remove-duplicates.sh-1.1.0/cross-correlation-macs.sh-1.0.0/H3K27ac_Experimental_peak_49491	76	.	1.91721	7.68467	5.35179	158
chr11	76002036	76003895	/home/mkelly95/Ovarian_Chip_Seq_Project_Mike/H3K27ac/remove-duplicates.sh-1.1.0/cross-correlation-macs.sh-1.0.0/H3K27ac_Experimental_peak_49492	1038	.	5.18053	103.80548	99.44675	1124
chr11	76008311	76008559	/home/mkelly95/Ovarian_Chip_Seq_Project_Mike/H3K27ac/remove-duplicates.sh-1.1.0/cross-correlation-macs.sh-1.0.0/H3K27ac_Experimental_peak_49493	108	.	2.39179	10.80431	8.30228	151
chr11	76008917	76009602	/home/mkelly95/Ovarian_Chip_Seq_Project_Mike/H3K27ac/remove-duplicates.sh-1.1.0/cross-correlation-macs.sh-1.0.0/H3K27ac_Experimental_peak_49494	61	.	2.03226	6.18387	3.98711	482
chr11	76013655	76013953	/home/mkelly95/Ovarian_Chip_Seq_Project_Mike/H3K27ac/remove-duplicates.sh-1.1.0/cross-correlation-macs.sh-1.0.0/H3K27ac_Experimental_peak_49495	81	.	2.18127	8.10597	5.75108	130
chr11	76016532	76016787	/home/mkelly95/Ovarian_Chip_Seq_Project_Mike/H3K27ac/remove-duplicates.sh-1.1.0/cross-correlation-macs.sh-1.0.0/H3K27ac_Experimental_peak_49496	35	.	1.66096	3.57093	1.81038	164
chr11	76017990	76018511	/home/mkelly95/Ovarian_Chip_Seq_Project_Mike/H3K27ac/remove-duplicates.sh-1.1.0/cross-correlation-macs.sh-1.0.0/H3K27ac_Experimental_peak_49497	72	.	2.03683	7.21307	4.92514	343
chr11	76019455	76019673	/home/mkelly95/Ovarian_Chip_Seq_Project_Mike/H3K27ac/remove-duplicates.sh-1.1.0/cross-correlation-macs.sh-1.0.0/H3K27ac_Experimental_peak_49498	54	.	1.86025	5.42278	3.31635	146
chr11	76021923	76022192	/home/mkelly95/Ovarian_Chip_Seq_Project_Mike/H3K27ac/remove-duplicates.sh-1.1.0/cross-correlation-macs.sh-1.0.0/H3K27ac_Experimental_peak_49499	34	.	1.5925	3.46946	1.7205	84
chr11	76025042	76025314	/home/mkelly95/Ovarian_Chip_Seq_Project_Mike/H3K27ac/remove-duplicates.sh-1.1.0/cross-correlation-macs.sh-1.0.0/H3K27ac_Experimental_peak_49500	56	.	1.81656	5.64962	3.52584	184
chr11	76026319	76026712	/home/mkelly95/Ovarian_Chip_Seq_Project_Mike/H3K27ac/remove-duplicates.sh-1.1.0/cross-correlation-macs.sh-1.0.0/H3K27ac_Experimental_peak_49501	42	.	1.69177	4.29405	2.38894	195
chr11	76028325	76028833	/home/mkelly95/Ovarian_Chip_Seq_Project_Mike/H3K27ac/remove-duplicates.sh-1.1.0/cross-correlation-macs.sh-1.0.0/H3K27ac_Experimental_peak_49502	83	.	2.08654	8.36214	5.99398	204
chr11	76029008	76029288	/home/mkelly95/Ovarian_Chip_Seq_Project_Mike/H3K27ac/remove-duplicates.sh-1.1.0/cross-correlation-macs.sh-1.0.0/H3K27ac_Experimental_peak_49503	75	.	2.0184	7.51416	5.20839	123
chr11	76032828	76033094	/home/mkelly95/Ovarian_Chip_Seq_Project_Mike/H3K27ac/remove-duplicates.sh-1.1.0/cross-correlation-macs.sh-1.0.0/H3K27ac_Experimental_peak_49504	110	.	2.50507	11.02147	8.51147	121
chr11	76038728	76039428	/home/mkelly95/Ovarian_Chip_Seq_Project_Mike/H3K27ac/remove-duplicates.sh-1.1.0/cross-correlation-macs.sh-1.0.0/H3K27ac_Experimental_peak_49505	132	.	2.91066	13.26257	10.66434	191
chr11	76040755	76041411	/home/mkelly95/Ovarian_Chip_Seq_Project_Mike/H3K27ac/remove-duplicates.sh-1.1.0/cross-correlation-macs.sh-1.0.0/H3K27ac_Experimental_peak_49506	68	.	2.19508	6.80256	4.56325	543
chr11	76045977	76046519	/home/mkelly95/Ovarian_Chip_Seq_Project_Mike/H3K27ac/remove-duplicates.sh-1.1.0/cross-correlation-macs.sh-1.0.0/H3K27ac_Experimental_peak_49507	83	.	2.56742	8.39373	6.02349	158
chr11	76048335	76048574	/home/mkelly95/Ovarian_Chip_Seq_Project_Mike/H3K27ac/remove-duplicates.sh-1.1.0/cross-correlation-macs.sh-1.0.0/H3K27ac_Experimental_peak_49508	82	.	2.6542	8.2241	5.86275	139
chr11	76050361	76050597	/home/mkelly95/Ovarian_Chip_Seq_Project_Mike/H3K27ac/remove-duplicates.sh-1.1.0/cross-correlation-macs.sh-1.0.0/H3K27ac_Experimental_peak_49509	69	.	2.54509	6.96275	4.68951	132
chr11	76052468	76052870	/home/mkelly95/Ovarian_Chip_Seq_Project_Mike/H3K27ac/remove-duplicates.sh-1.1.0/cross-correlation-macs.sh-1.0.0/H3K27ac_Experimental_peak_49510	139	.	3.546	13.93954	11.32021	194
chr11	76052973	76053281	/home/mkelly95/Ovarian_Chip_Seq_Project_Mike/H3K27ac/remove-duplicates.sh-1.1.0/cross-correlation-macs.sh-1.0.0/H3K27ac_Experimental_peak_49511	58	.	2.43888	5.81633	3.67943	239
chr11	76056030	76056285	/home/mkelly95/Ovarian_Chip_Seq_Project_Mike/H3K27ac/remove-duplicates.sh-1.1.0/cross-correlation-macs.sh-1.0.0/H3K27ac_Experimental_peak_49512	72	.	3.07426	7.21721	4.92913	59
chr11	76056743	76057107	/home/mkelly95/Ovarian_Chip_Seq_Project_Mike/H3K27ac/remove-duplicates.sh-1.1.0/cross-correlation-macs.sh-1.0.0/H3K27ac_Experimental_peak_49513	164	.	4.80492	16.41594	13.719	153
chr11	76126117	76126506	/home/mkelly95/Ovarian_Chip_Seq_Project_Mike/H3K27ac/remove-duplicates.sh-1.1.0/cross-correlation-macs.sh-1.0.0/H3K27ac_Experimental_peak_49548	186	.	4.45718	18.67039	15.91108	191
chr11	76130512	76130973	/home/mkelly95/Ovarian_Chip_Seq_Project_Mike/H3K27ac/remove-duplicates.sh-1.1.0/cross-correlation-macs.sh-1.0.0/H3K27ac_Experimental_peak_49549	142	.	3.77563	14.2459	11.61511	207
chr11	76132533	76132983	/home/mkelly95/Ovarian_Chip_Seq_Project_Mike/H3K27ac/remove-duplicates.sh-1.1.0/cross-correlation-macs.sh-1.0.0/H3K27ac_Experimental_peak_49550	135	.	3.61397	13.52546	10.91905	204
chr11	76133678	76133900	/home/mkelly95/Ovarian_Chip_Seq_Project_Mike/H3K27ac/remove-duplicates.sh-1.1.0/cross-correlation-macs.sh-1.0.0/H3K27ac_Experimental_peak_49551	50	.	2.3056	5.04413	3.01334	103
chr11	76134384	76134766	/home/mkelly95/Ovarian_Chip_Seq_Project_Mike/H3K27ac/remove-duplicates.sh-1.1.0/cross-correlation-macs.sh-1.0.0/H3K27ac_Experimental_peak_49552	128	.	3.41744	12.85444	10.27231	243
chr11	76136704	76137320	/home/mkelly95/Ovarian_Chip_Seq_Project_Mike/H3K27ac/remove-duplicates.sh-1.1.0/cross-correlation-macs.sh-1.0.0/H3K27ac_Experimental_peak_49553	101	.	3.06847	10.1657	7.69527	175
chr11	76138987	76139217	/home/mkelly95/Ovarian_Chip_Seq_Project_Mike/H3K27ac/remove-duplicates.sh-1.1.0/cross-correlation-macs.sh-1.0.0/H3K27ac_Experimental_peak_49554	78	.	2.83222	7.8493	5.50772	114
chr11	76141149	76141761	/home/mkelly95/Ovarian_Chip_Seq_Project_Mike/H3K27ac/remove-duplicates.sh-1.1.0/cross-correlation-macs.sh-1.0.0/H3K27ac_Experimental_peak_49555	70	.	2.84992	7.03592	4.75847	473
chr11	76142571	76142883	/home/mkelly95/Ovarian_Chip_Seq_Project_Mike/H3K27ac/remove-duplicates.sh-1.1.0/cross-correlation-macs.sh-1.0.0/H3K27ac_Experimental_peak_49556	109	.	3.58316	10.94481	8.43764	173
chr11	76146516	76146903	/home/mkelly95/Ovarian_Chip_Seq_Project_Mike/H3K27ac/remove-duplicates.sh-1.1.0/cross-correlation-macs.sh-1.0.0/H3K27ac_Experimental_peak_49557	117	.	3.42282	11.72986	9.18936	162
chr11	76147437	76147681	/home/mkelly95/Ovarian_Chip_Seq_Project_Mike/H3K27ac/remove-duplicates.sh-1.1.0/cross-correlation-macs.sh-1.0.0/H3K27ac_Experimental_peak_49558	141	.	3.68622	14.10255	11.476	132
chr11	76148835	76149455	/home/mkelly95/Ovarian_Chip_Seq_Project_Mike/H3K27ac/remove-duplicates.sh-1.1.0/cross-correlation-macs.sh-1.0.0/H3K27ac_Experimental_peak_49559	88	.	2.85417	8.82285	6.42006	506
chr11	76149834	76150517	/home/mkelly95/Ovarian_Chip_Seq_Project_Mike/H3K27ac/remove-duplicates.sh-1.1.0/cross-correlation-macs.sh-1.0.0/H3K27ac_Experimental_peak_49560	159	.	3.75258	15.95349	13.27078	166
chr11	76265858	76266174	/home/mkelly95/Ovarian_Chip_Seq_Project_Mike/H3K27ac/remove-duplicates.sh-1.1.0/cross-correlation-macs.sh-1.0.0/H3K27ac_Experimental_peak_49595	229	.	5.8424	22.9611	20.09451	199
chr11	76267645	76268003	/home/mkelly95/Ovarian_Chip_Seq_Project_Mike/H3K27ac/remove-duplicates.sh-1.1.0/cross-correlation-macs.sh-1.0.0/H3K27ac_Experimental_peak_49596	182	.	4.22176	18.21995	15.47232	174
chr11	76270668	76271181	/home/mkelly95/Ovarian_Chip_Seq_Project_Mike/H3K27ac/remove-duplicates.sh-1.1.0/cross-correlation-macs.sh-1.0.0/H3K27ac_Experimental_peak_49597	331	.	6.01043	33.14549	30.05539	337
chr11	76271673	76272028	/home/mkelly95/Ovarian_Chip_Seq_Project_Mike/H3K27ac/remove-duplicates.sh-1.1.0/cross-correlation-macs.sh-1.0.0/H3K27ac_Experimental_peak_49598	267	.	5.48798	26.71793	23.76498	184
chr11	76272314	76272875	/home/mkelly95/Ovarian_Chip_Seq_Project_Mike/H3K27ac/remove-duplicates.sh-1.1.0/cross-correlation-macs.sh-1.0.0/H3K27ac_Experimental_peak_49599	246	.	5.35936	24.63272	21.72715	357
chr11	76277945	76278694	/home/mkelly95/Ovarian_Chip_Seq_Project_Mike/H3K27ac/remove-duplicates.sh-1.1.0/cross-correlation-macs.sh-1.0.0/H3K27ac_Experimental_peak_49600	132	.	5.16091	13.24794	10.65026	572
chr11	76280512	76280912	/home/mkelly95/Ovarian_Chip_Seq_Project_Mike/H3K27ac/remove-duplicates.sh-1.1.0/cross-correlation-macs.sh-1.0.0/H3K27ac_Experimental_peak_49601	126	.	4.32662	12.61949	10.04505	213
chr11	76287654	76288063	/home/mkelly95/Ovarian_Chip_Seq_Project_Mike/H3K27ac/remove-duplicates.sh-1.1.0/cross-correlation-macs.sh-1.0.0/H3K27ac_Experimental_peak_49602	362	.	2.87915	36.29575	33.14121	195
chr11	76288170	76290459	/home/mkelly95/Ovarian_Chip_Seq_Project_Mike/H3K27ac/remove-duplicates.sh-1.1.0/cross-correlation-macs.sh-1.0.0/H3K27ac_Experimental_peak_49603	776	.	3.90203	77.62303	73.7087	1026
chr11	76293581	76293969	/home/mkelly95/Ovarian_Chip_Seq_Project_Mike/H3K27ac/remove-duplicates.sh-1.1.0/cross-correlation-macs.sh-1.0.0/H3K27ac_Experimental_peak_49604	201	.	2.45372	20.17989	17.38156	198
chr11	76294134	76294514	/home/mkelly95/Ovarian_Chip_Seq_Project_Mike/H3K27ac/remove-duplicates.sh-1.1.0/cross-correlation-macs.sh-1.0.0/H3K27ac_Experimental_peak_49605	111	.	2.18112	11.17655	8.66057	248
chr11	76299635	76301307	/home/mkelly95/Ovarian_Chip_Seq_Project_Mike/H3K27ac/remove-duplicates.sh-1.1.0/cross-correlation-macs.sh-1.0.0/H3K27ac_Experimental_peak_49606	117	.	2.63893	11.71208	9.17216	517
chr11	76301444	76301957	/home/mkelly95/Ovarian_Chip_Seq_Project_Mike/H3K27ac/remove-duplicates.sh-1.1.0/cross-correlation-macs.sh-1.0.0/H3K27ac_Experimental_peak_49607	206	.	3.42176	20.67504	17.86391	382
chr11	76302468	76302868	/home/mkelly95/Ovarian_Chip_Seq_Project_Mike/H3K27ac/remove-duplicates.sh-1.1.0/cross-correlation-macs.sh-1.0.0/H3K27ac_Experimental_peak_49608	88	.	2.35572	8.88452	6.47882	89
chr11	76303130	76303395	/home/mkelly95/Ovarian_Chip_Seq_Project_Mike/H3K27ac/remove-duplicates.sh-1.1.0/cross-correlation-macs.sh-1.0.0/H3K27ac_Experimental_peak_49609	82	.	2.23162	8.25383	5.89108	113
chr11	76307765	76308099	/home/mkelly95/Ovarian_Chip_Seq_Project_Mike/H3K27ac/remove-duplicates.sh-1.1.0/cross-correlation-macs.sh-1.0.0/H3K27ac_Experimental_peak_49610	69	.	2.07727	6.95279	4.68051	274
chr11	76308639	76309580	/home/mkelly95/Ovarian_Chip_Seq_Project_Mike/H3K27ac/remove-duplicates.sh-1.1.0/cross-correlation-macs.sh-1.0.0/H3K27ac_Experimental_peak_49611	150	.	2.81472	15.02259	12.36837	512
chr11	76310143	76310900	/home/mkelly95/Ovarian_Chip_Seq_Project_Mike/H3K27ac/remove-duplicates.sh-1.1.0/cross-correlation-macs.sh-1.0.0/H3K27ac_Experimental_peak_49612	107	.	2.39675	10.71583	8.21734	392
chr11	76311228	76311553	/home/mkelly95/Ovarian_Chip_Seq_Project_Mike/H3K27ac/remove-duplicates.sh-1.1.0/cross-correlation-macs.sh-1.0.0/H3K27ac_Experimental_peak_49613	36	.	1.65177	3.66543	1.89315	262
chr11	76313455	76313738	/home/mkelly95/Ovarian_Chip_Seq_Project_Mike/H3K27ac/remove-duplicates.sh-1.1.0/cross-correlation-macs.sh-1.0.0/H3K27ac_Experimental_peak_49614	45	.	1.74793	4.51316	2.56633	164
chr11	76315461	76315696	/home/mkelly95/Ovarian_Chip_Seq_Project_Mike/H3K27ac/remove-duplicates.sh-1.1.0/cross-correlation-macs.sh-1.0.0/H3K27ac_Experimental_peak_49615	63	.	2.05417	6.32611	4.11883	108
chr11	76315895	76316144	/home/mkelly95/Ovarian_Chip_Seq_Project_Mike/H3K27ac/remove-duplicates.sh-1.1.0/cross-correlation-macs.sh-1.0.0/H3K27ac_Experimental_peak_49616	55	.	1.97111	5.534	3.41898	148
chr11	76317230	76317489	/home/mkelly95/Ovarian_Chip_Seq_Project_Mike/H3K27ac/remove-duplicates.sh-1.1.0/cross-correlation-macs.sh-1.0.0/H3K27ac_Experimental_peak_49617	57	.	1.96145	5.72322	3.59303	169
chr11	76320902	76321244	/home/mkelly95/Ovarian_Chip_Seq_Project_Mike/H3K27ac/remove-duplicates.sh-1.1.0/cross-correlation-macs.sh-1.0.0/H3K27ac_Experimental_peak_49618	79	.	2.27555	7.9838	5.63496	147
chr11	76321939	76322303	/home/mkelly95/Ovarian_Chip_Seq_Project_Mike/H3K27ac/remove-duplicates.sh-1.1.0/cross-correlation-macs.sh-1.0.0/H3K27ac_Experimental_peak_49619	55	.	1.91292	5.56215	3.44511	269
chr11	76325997	76327523	/home/mkelly95/Ovarian_Chip_Seq_Project_Mike/H3K27ac/remove-duplicates.sh-1.1.0/cross-correlation-macs.sh-1.0.0/H3K27ac_Experimental_peak_49620	206	.	3.38605	20.62218	17.8123	1303
chr11	76328022	76328682	/home/mkelly95/Ovarian_Chip_Seq_Project_Mike/H3K27ac/remove-duplicates.sh-1.1.0/cross-correlation-macs.sh-1.0.0/H3K27ac_Experimental_peak_49621	99	.	2.4308	9.92742	7.46697	170
chr11	76332471	76332808	/home/mkelly95/Ovarian_Chip_Seq_Project_Mike/H3K27ac/remove-duplicates.sh-1.1.0/cross-correlation-macs.sh-1.0.0/H3K27ac_Experimental_peak_49622	73	.	2.20601	7.3059	5.01227	122
chr11	76333597	76334507	/home/mkelly95/Ovarian_Chip_Seq_Project_Mike/H3K27ac/remove-duplicates.sh-1.1.0/cross-correlation-macs.sh-1.0.0/H3K27ac_Experimental_peak_49623	90	.	2.4015	9.06655	6.6525	749
chr11	76334695	76335073	/home/mkelly95/Ovarian_Chip_Seq_Project_Mike/H3K27ac/remove-duplicates.sh-1.1.0/cross-correlation-macs.sh-1.0.0/H3K27ac_Experimental_peak_49624	46	.	1.85934	4.698	2.69911	233
chr11	76335551	76335896	/home/mkelly95/Ovarian_Chip_Seq_Project_Mike/H3K27ac/remove-duplicates.sh-1.1.0/cross-correlation-macs.sh-1.0.0/H3K27ac_Experimental_peak_49625	62	.	1.99919	6.22968	4.02985	127
chr11	76339588	76339976	/home/mkelly95/Ovarian_Chip_Seq_Project_Mike/H3K27ac/remove-duplicates.sh-1.1.0/cross-correlation-macs.sh-1.0.0/H3K27ac_Experimental_peak_49626	99	.	2.41455	9.94163	7.48046	253
chr11	76340295	76341048	/home/mkelly95/Ovarian_Chip_Seq_Project_Mike/H3K27ac/remove-duplicates.sh-1.1.0/cross-correlation-macs.sh-1.0.0/H3K27ac_Experimental_peak_49627	76	.	2.22625	7.65859	5.32684	195
chr11	76341189	76341647	/home/mkelly95/Ovarian_Chip_Seq_Project_Mike/H3K27ac/remove-duplicates.sh-1.1.0/cross-correlation-macs.sh-1.0.0/H3K27ac_Experimental_peak_49628	92	.	2.4462	9.23012	6.80831	209
chr11	76346113	76346451	/home/mkelly95/Ovarian_Chip_Seq_Project_Mike/H3K27ac/remove-duplicates.sh-1.1.0/cross-correlation-macs.sh-1.0.0/H3K27ac_Experimental_peak_49629	58	.	1.92811	5.82279	3.68491	214
chr11	76347873	76348986	/home/mkelly95/Ovarian_Chip_Seq_Project_Mike/H3K27ac/remove-duplicates.sh-1.1.0/cross-correlation-macs.sh-1.0.0/H3K27ac_Experimental_peak_49630	318	.	3.67253	31.86337	28.80014	697
chr11	76349360	76350107	/home/mkelly95/Ovarian_Chip_Seq_Project_Mike/H3K27ac/remove-duplicates.sh-1.1.0/cross-correlation-macs.sh-1.0.0/H3K27ac_Experimental_peak_49631	108	.	2.33526	10.83041	8.32762	111
chr11	76352996	76353236	/home/mkelly95/Ovarian_Chip_Seq_Project_Mike/H3K27ac/remove-duplicates.sh-1.1.0/cross-correlation-macs.sh-1.0.0/H3K27ac_Experimental_peak_49632	106	.	2.50735	10.61608	8.12127	133
chr11	76355046	76355270	/home/mkelly95/Ovarian_Chip_Seq_Project_Mike/H3K27ac/remove-duplicates.sh-1.1.0/cross-correlation-macs.sh-1.0.0/H3K27ac_Experimental_peak_49633	47	.	2.09358	4.72382	2.7223	111
chr11	76358933	76359569	/home/mkelly95/Ovarian_Chip_Seq_Project_Mike/H3K27ac/remove-duplicates.sh-1.1.0/cross-correlation-macs.sh-1.0.0/H3K27ac_Experimental_peak_49634	246	.	4.7564	24.65371	21.74757	451
chr11	76364968	76365501	/home/mkelly95/Ovarian_Chip_Seq_Project_Mike/H3K27ac/remove-duplicates.sh-1.1.0/cross-correlation-macs.sh-1.0.0/H3K27ac_Experimental_peak_49635	39	.	1.62549	3.96872	2.09777	267
chr11	76365630	76365878	/home/mkelly95/Ovarian_Chip_Seq_Project_Mike/H3K27ac/remove-duplicates.sh-1.1.0/cross-correlation-macs.sh-1.0.0/H3K27ac_Experimental_peak_49636	27	.	1.45899	2.72693	1.14741	130
chr11	76365973	76366316	/home/mkelly95/Ovarian_Chip_Seq_Project_Mike/H3K27ac/remove-duplicates.sh-1.1.0/cross-correlation-macs.sh-1.0.0/H3K27ac_Experimental_peak_49637	77	.	1.91619	7.75181	5.41557	199
chr11	76366561	76366884	/home/mkelly95/Ovarian_Chip_Seq_Project_Mike/H3K27ac/remove-duplicates.sh-1.1.0/cross-correlation-macs.sh-1.0.0/H3K27ac_Experimental_peak_49638	60	.	1.75125	6.02698	3.85266	153
chr11	76366981	76367524	/home/mkelly95/Ovarian_Chip_Seq_Project_Mike/H3K27ac/remove-duplicates.sh-1.1.0/cross-correlation-macs.sh-1.0.0/H3K27ac_Experimental_peak_49639	74	.	1.83175	7.40213	5.10267	375
chr11	76383584	76384006	/home/mkelly95/Ovarian_Chip_Seq_Project_Mike/H3K27ac/remove-duplicates.sh-1.1.0/cross-correlation-macs.sh-1.0.0/H3K27ac_Experimental_peak_49643	156	.	2.35627	15.61067	12.93775	226
chr11	76385493	76385794	/home/mkelly95/Ovarian_Chip_Seq_Project_Mike/H3K27ac/remove-duplicates.sh-1.1.0/cross-correlation-macs.sh-1.0.0/H3K27ac_Experimental_peak_49644	37	.	1.53606	3.73615	1.95483	152
chr11	76389172	76389396	/home/mkelly95/Ovarian_Chip_Seq_Project_Mike/H3K27ac/remove-duplicates.sh-1.1.0/cross-correlation-macs.sh-1.0.0/H3K27ac_Experimental_peak_49645	44	.	1.63432	4.45955	2.53697	157
chr11	76390008	76390229	/home/mkelly95/Ovarian_Chip_Seq_Project_Mike/H3K27ac/remove-duplicates.sh-1.1.0/cross-correlation-macs.sh-1.0.0/H3K27ac_Experimental_peak_49646	56	.	1.75094	5.60855	3.4878	94
chr11	76434261	76434489	/home/mkelly95/Ovarian_Chip_Seq_Project_Mike/H3K27ac/remove-duplicates.sh-1.1.0/cross-correlation-macs.sh-1.0.0/H3K27ac_Experimental_peak_49662	117	.	2.56313	11.75042	9.20917	141
chr11	76434955	76435271	/home/mkelly95/Ovarian_Chip_Seq_Project_Mike/H3K27ac/remove-duplicates.sh-1.1.0/cross-correlation-macs.sh-1.0.0/H3K27ac_Experimental_peak_49663	76	.	2.17931	7.66654	5.33464	125
chr11	76440621	76441532	/home/mkelly95/Ovarian_Chip_Seq_Project_Mike/H3K27ac/remove-duplicates.sh-1.1.0/cross-correlation-macs.sh-1.0.0/H3K27ac_Experimental_peak_49664	124	.	2.98396	12.42884	9.86069	395
chr11	76441692	76441945	/home/mkelly95/Ovarian_Chip_Seq_Project_Mike/H3K27ac/remove-duplicates.sh-1.1.0/cross-correlation-macs.sh-1.0.0/H3K27ac_Experimental_peak_49665	101	.	2.60562	10.11146	7.64323	127
chr11	76442304	76442898	/home/mkelly95/Ovarian_Chip_Seq_Project_Mike/H3K27ac/remove-duplicates.sh-1.1.0/cross-correlation-macs.sh-1.0.0/H3K27ac_Experimental_peak_49666	110	.	2.60712	11.02921	8.51882	450
chr11	76446364	76446716	/home/mkelly95/Ovarian_Chip_Seq_Project_Mike/H3K27ac/remove-duplicates.sh-1.1.0/cross-correlation-macs.sh-1.0.0/H3K27ac_Experimental_peak_49667	41	.	1.70022	4.13527	2.24586	58
chr11	76447049	76447403	/home/mkelly95/Ovarian_Chip_Seq_Project_Mike/H3K27ac/remove-duplicates.sh-1.1.0/cross-correlation-macs.sh-1.0.0/H3K27ac_Experimental_peak_49668	64	.	1.97489	6.40024	4.18821	197
chr11	76447767	76448324	/home/mkelly95/Ovarian_Chip_Seq_Project_Mike/H3K27ac/remove-duplicates.sh-1.1.0/cross-correlation-macs.sh-1.0.0/H3K27ac_Experimental_peak_49669	77	.	2.12296	7.77367	5.43615	115
chr11	76448963	76449362	/home/mkelly95/Ovarian_Chip_Seq_Project_Mike/H3K27ac/remove-duplicates.sh-1.1.0/cross-correlation-macs.sh-1.0.0/H3K27ac_Experimental_peak_49670	128	.	2.54322	12.89627	10.31274	281
chr11	76449908	76450167	/home/mkelly95/Ovarian_Chip_Seq_Project_Mike/H3K27ac/remove-duplicates.sh-1.1.0/cross-correlation-macs.sh-1.0.0/H3K27ac_Experimental_peak_49671	66	.	1.98228	6.62365	4.39649	107
chr11	76450277	76450697	/home/mkelly95/Ovarian_Chip_Seq_Project_Mike/H3K27ac/remove-duplicates.sh-1.1.0/cross-correlation-macs.sh-1.0.0/H3K27ac_Experimental_peak_49672	71	.	2.03405	7.19169	4.905	288
chr11	76454731	76454985	/home/mkelly95/Ovarian_Chip_Seq_Project_Mike/H3K27ac/remove-duplicates.sh-1.1.0/cross-correlation-macs.sh-1.0.0/H3K27ac_Experimental_peak_49673	57	.	1.90075	5.70866	3.57994	111
chr11	76455627	76456059	/home/mkelly95/Ovarian_Chip_Seq_Project_Mike/H3K27ac/remove-duplicates.sh-1.1.0/cross-correlation-macs.sh-1.0.0/H3K27ac_Experimental_peak_49674	99	.	2.3473	9.94395	7.48275	321
chr11	76456163	76456790	/home/mkelly95/Ovarian_Chip_Seq_Project_Mike/H3K27ac/remove-duplicates.sh-1.1.0/cross-correlation-macs.sh-1.0.0/H3K27ac_Experimental_peak_49675	120	.	2.53133	12.07827	9.52562	399
chr11	76459212	76459511	/home/mkelly95/Ovarian_Chip_Seq_Project_Mike/H3K27ac/remove-duplicates.sh-1.1.0/cross-correlation-macs.sh-1.0.0/H3K27ac_Experimental_peak_49676	38	.	1.65395	3.87862	2.01749	247
chr11	76461787	76462148	/home/mkelly95/Ovarian_Chip_Seq_Project_Mike/H3K27ac/remove-duplicates.sh-1.1.0/cross-correlation-macs.sh-1.0.0/H3K27ac_Experimental_peak_49677	108	.	2.35662	10.89046	8.38538	181
chr11	76463199	76463695	/home/mkelly95/Ovarian_Chip_Seq_Project_Mike/H3K27ac/remove-duplicates.sh-1.1.0/cross-correlation-macs.sh-1.0.0/H3K27ac_Experimental_peak_49678	88	.	2.1801	8.84013	6.43641	386
chr11	76463815	76464191	/home/mkelly95/Ovarian_Chip_Seq_Project_Mike/H3K27ac/remove-duplicates.sh-1.1.0/cross-correlation-macs.sh-1.0.0/H3K27ac_Experimental_peak_49679	97	.	2.24458	9.70283	7.25177	100
chr11	76464948	76465603	/home/mkelly95/Ovarian_Chip_Seq_Project_Mike/H3K27ac/remove-duplicates.sh-1.1.0/cross-correlation-macs.sh-1.0.0/H3K27ac_Experimental_peak_49680	74	.	2.02962	7.42713	5.12655	176
chr11	76467347	76467717	/home/mkelly95/Ovarian_Chip_Seq_Project_Mike/H3K27ac/remove-duplicates.sh-1.1.0/cross-correlation-macs.sh-1.0.0/H3K27ac_Experimental_peak_49681	118	.	2.40648	11.83436	9.29012	159
chr11	76468728	76469010	/home/mkelly95/Ovarian_Chip_Seq_Project_Mike/H3K27ac/remove-duplicates.sh-1.1.0/cross-correlation-macs.sh-1.0.0/H3K27ac_Experimental_peak_49682	64	.	1.95943	6.45252	4.23682	185
chr11	76469635	76470052	/home/mkelly95/Ovarian_Chip_Seq_Project_Mike/H3K27ac/remove-duplicates.sh-1.1.0/cross-correlation-macs.sh-1.0.0/H3K27ac_Experimental_peak_49683	67	.	1.97346	6.72527	4.49149	124
chr11	76471875	76472193	/home/mkelly95/Ovarian_Chip_Seq_Project_Mike/H3K27ac/remove-duplicates.sh-1.1.0/cross-correlation-macs.sh-1.0.0/H3K27ac_Experimental_peak_49684	37	.	1.65704	3.74882	1.96647	188
chr11	76479000	76479253	/home/mkelly95/Ovarian_Chip_Seq_Project_Mike/H3K27ac/remove-duplicates.sh-1.1.0/cross-correlation-macs.sh-1.0.0/H3K27ac_Experimental_peak_49685	35	.	1.47588	3.59277	1.82928	103
chr11	76480046	76481331	/home/mkelly95/Ovarian_Chip_Seq_Project_Mike/H3K27ac/remove-duplicates.sh-1.1.0/cross-correlation-macs.sh-1.0.0/H3K27ac_Experimental_peak_49686	156	.	2.21119	15.61597	12.94299	434
chr11	76481733	76482830	/home/mkelly95/Ovarian_Chip_Seq_Project_Mike/H3K27ac/remove-duplicates.sh-1.1.0/cross-correlation-macs.sh-1.0.0/H3K27ac_Experimental_peak_49687	306	.	2.89997	30.61764	27.58039	818
chr11	76483933	76484326	/home/mkelly95/Ovarian_Chip_Seq_Project_Mike/H3K27ac/remove-duplicates.sh-1.1.0/cross-correlation-macs.sh-1.0.0/H3K27ac_Experimental_peak_49688	71	.	1.81082	7.11709	4.83484	188
chr11	76509847	76510779	/home/mkelly95/Ovarian_Chip_Seq_Project_Mike/H3K27ac/remove-duplicates.sh-1.1.0/cross-correlation-macs.sh-1.0.0/H3K27ac_Experimental_peak_49697	128	.	2.31591	12.82586	10.24468	773
chr11	76515207	76515767	/home/mkelly95/Ovarian_Chip_Seq_Project_Mike/H3K27ac/remove-duplicates.sh-1.1.0/cross-correlation-macs.sh-1.0.0/H3K27ac_Experimental_peak_49698	93	.	2.21829	9.37107	6.93976	142
chr11	76516137	76516417	/home/mkelly95/Ovarian_Chip_Seq_Project_Mike/H3K27ac/remove-duplicates.sh-1.1.0/cross-correlation-macs.sh-1.0.0/H3K27ac_Experimental_peak_49699	43	.	1.75694	4.39217	2.47636	73
chr11	76517216	76517556	/home/mkelly95/Ovarian_Chip_Seq_Project_Mike/H3K27ac/remove-duplicates.sh-1.1.0/cross-correlation-macs.sh-1.0.0/H3K27ac_Experimental_peak_49700	101	.	2.30008	10.16899	7.69819	158
chr11	76518275	76518900	/home/mkelly95/Ovarian_Chip_Seq_Project_Mike/H3K27ac/remove-duplicates.sh-1.1.0/cross-correlation-macs.sh-1.0.0/H3K27ac_Experimental_peak_49701	143	.	2.66185	14.38098	11.74609	503
chr11	76519214	76519584	/home/mkelly95/Ovarian_Chip_Seq_Project_Mike/H3K27ac/remove-duplicates.sh-1.1.0/cross-correlation-macs.sh-1.0.0/H3K27ac_Experimental_peak_49702	96	.	2.31422	9.68543	7.23509	150
chr11	76520131	76520380	/home/mkelly95/Ovarian_Chip_Seq_Project_Mike/H3K27ac/remove-duplicates.sh-1.1.0/cross-correlation-macs.sh-1.0.0/H3K27ac_Experimental_peak_49703	63	.	2.0177	6.35611	4.147	105
chr11	76521079	76521386	/home/mkelly95/Ovarian_Chip_Seq_Project_Mike/H3K27ac/remove-duplicates.sh-1.1.0/cross-correlation-macs.sh-1.0.0/H3K27ac_Experimental_peak_49704	176	.	3.09236	17.64443	14.91307	200
chr11	76525123	76525476	/home/mkelly95/Ovarian_Chip_Seq_Project_Mike/H3K27ac/remove-duplicates.sh-1.1.0/cross-correlation-macs.sh-1.0.0/H3K27ac_Experimental_peak_49705	156	.	3.74537	15.65957	12.98533	177
chr11	76526142	76526438	/home/mkelly95/Ovarian_Chip_Seq_Project_Mike/H3K27ac/remove-duplicates.sh-1.1.0/cross-correlation-macs.sh-1.0.0/H3K27ac_Experimental_peak_49706	116	.	3.40467	11.65184	9.11416	86
chr11	76529980	76530432	/home/mkelly95/Ovarian_Chip_Seq_Project_Mike/H3K27ac/remove-duplicates.sh-1.1.0/cross-correlation-macs.sh-1.0.0/H3K27ac_Experimental_peak_49707	108	.	2.87447	10.88009	8.37544	176
chr11	76534451	76534901	/home/mkelly95/Ovarian_Chip_Seq_Project_Mike/H3K27ac/remove-duplicates.sh-1.1.0/cross-correlation-macs.sh-1.0.0/H3K27ac_Experimental_peak_49708	930	.	7.38625	93.03494	88.85839	221
chr11	76535148	76535400	/home/mkelly95/Ovarian_Chip_Seq_Project_Mike/H3K27ac/remove-duplicates.sh-1.1.0/cross-correlation-macs.sh-1.0.0/H3K27ac_Experimental_peak_49709	92	.	2.44164	9.20019	6.77954	121
chr11	76535599	76536504	/home/mkelly95/Ovarian_Chip_Seq_Project_Mike/H3K27ac/remove-duplicates.sh-1.1.0/cross-correlation-macs.sh-1.0.0/H3K27ac_Experimental_peak_49710	411	.	4.72745	41.19759	37.94636	322
chr11	76540639	76541740	/home/mkelly95/Ovarian_Chip_Seq_Project_Mike/H3K27ac/remove-duplicates.sh-1.1.0/cross-correlation-macs.sh-1.0.0/H3K27ac_Experimental_peak_49711	225	.	4.05654	22.53788	19.6816	779
chr11	76543998	76544292	/home/mkelly95/Ovarian_Chip_Seq_Project_Mike/H3K27ac/remove-duplicates.sh-1.1.0/cross-correlation-macs.sh-1.0.0/H3K27ac_Experimental_peak_49712	114	.	2.76601	11.44546	8.91494	150
chr11	76544531	76544782	/home/mkelly95/Ovarian_Chip_Seq_Project_Mike/H3K27ac/remove-duplicates.sh-1.1.0/cross-correlation-macs.sh-1.0.0/H3K27ac_Experimental_peak_49713	63	.	2.16105	6.38892	4.17773	123
chr11	76546664	76546902	/home/mkelly95/Ovarian_Chip_Seq_Project_Mike/H3K27ac/remove-duplicates.sh-1.1.0/cross-correlation-macs.sh-1.0.0/H3K27ac_Experimental_peak_49714	141	.	3.11298	14.194	11.56474	112
chr11	76547834	76548251	/home/mkelly95/Ovarian_Chip_Seq_Project_Mike/H3K27ac/remove-duplicates.sh-1.1.0/cross-correlation-macs.sh-1.0.0/H3K27ac_Experimental_peak_49715	107	.	2.79489	10.77613	8.27534	211
chr11	76549794	76550064	/home/mkelly95/Ovarian_Chip_Seq_Project_Mike/H3K27ac/remove-duplicates.sh-1.1.0/cross-correlation-macs.sh-1.0.0/H3K27ac_Experimental_peak_49716	110	.	2.91385	11.09835	8.58543	160
chr11	76550248	76550483	/home/mkelly95/Ovarian_Chip_Seq_Project_Mike/H3K27ac/remove-duplicates.sh-1.1.0/cross-correlation-macs.sh-1.0.0/H3K27ac_Experimental_peak_49717	61	.	2.30876	6.14965	3.95487	99
chr11	76554052	76554401	/home/mkelly95/Ovarian_Chip_Seq_Project_Mike/H3K27ac/remove-duplicates.sh-1.1.0/cross-correlation-macs.sh-1.0.0/H3K27ac_Experimental_peak_49718	94	.	2.83527	9.43794	6.99819	254
chr11	76556260	76556765	/home/mkelly95/Ovarian_Chip_Seq_Project_Mike/H3K27ac/remove-duplicates.sh-1.1.0/cross-correlation-macs.sh-1.0.0/H3K27ac_Experimental_peak_49719	87	.	2.84531	8.78303	6.38217	124
chr11	76557680	76557900	/home/mkelly95/Ovarian_Chip_Seq_Project_Mike/H3K27ac/remove-duplicates.sh-1.1.0/cross-correlation-macs.sh-1.0.0/H3K27ac_Experimental_peak_49720	52	.	2.23164	5.21636	3.16978	168
chr11	76558894	76559445	/home/mkelly95/Ovarian_Chip_Seq_Project_Mike/H3K27ac/remove-duplicates.sh-1.1.0/cross-correlation-macs.sh-1.0.0/H3K27ac_Experimental_peak_49721	68	.	2.42748	6.84273	4.57704	83
chr11	76561917	76562470	/home/mkelly95/Ovarian_Chip_Seq_Project_Mike/H3K27ac/remove-duplicates.sh-1.1.0/cross-correlation-macs.sh-1.0.0/H3K27ac_Experimental_peak_49722	84	.	2.63193	8.42548	6.05382	141
chr11	76563309	76563774	/home/mkelly95/Ovarian_Chip_Seq_Project_Mike/H3K27ac/remove-duplicates.sh-1.1.0/cross-correlation-macs.sh-1.0.0/H3K27ac_Experimental_peak_49723	139	.	3.25218	13.98985	11.3689	291
chr11	76569863	76570115	/home/mkelly95/Ovarian_Chip_Seq_Project_Mike/H3K27ac/remove-duplicates.sh-1.1.0/cross-correlation-macs.sh-1.0.0/H3K27ac_Experimental_peak_49724	98	.	2.26278	9.85599	7.39834	131
chr11	76571474	76571808	/home/mkelly95/Ovarian_Chip_Seq_Project_Mike/H3K27ac/remove-duplicates.sh-1.1.0/cross-correlation-macs.sh-1.0.0/H3K27ac_Experimental_peak_49725	268	.	3.33856	26.88184	23.92527	139
chr11	76736466	76736785	/home/mkelly95/Ovarian_Chip_Seq_Project_Mike/H3K27ac/remove-duplicates.sh-1.1.0/cross-correlation-macs.sh-1.0.0/H3K27ac_Experimental_peak_49799	222	.	5.05656	22.24789	19.3984	145
chr11	76740396	76740660	/home/mkelly95/Ovarian_Chip_Seq_Project_Mike/H3K27ac/remove-duplicates.sh-1.1.0/cross-correlation-macs.sh-1.0.0/H3K27ac_Experimental_peak_49800	127	.	3.26315	12.76026	10.18109	125
chr11	76741844	76742431	/home/mkelly95/Ovarian_Chip_Seq_Project_Mike/H3K27ac/remove-duplicates.sh-1.1.0/cross-correlation-macs.sh-1.0.0/H3K27ac_Experimental_peak_49801	144	.	3.29773	14.46671	11.82919	464
chr11	76753193	76753604	/home/mkelly95/Ovarian_Chip_Seq_Project_Mike/H3K27ac/remove-duplicates.sh-1.1.0/cross-correlation-macs.sh-1.0.0/H3K27ac_Experimental_peak_49805	68	.	1.91367	6.80444	4.56506	270
chr11	76756993	76757360	/home/mkelly95/Ovarian_Chip_Seq_Project_Mike/H3K27ac/remove-duplicates.sh-1.1.0/cross-correlation-macs.sh-1.0.0/H3K27ac_Experimental_peak_49806	91	.	2.15985	9.19367	6.77335	161
chr11	76758317	76758629	/home/mkelly95/Ovarian_Chip_Seq_Project_Mike/H3K27ac/remove-duplicates.sh-1.1.0/cross-correlation-macs.sh-1.0.0/H3K27ac_Experimental_peak_49807	289	.	3.60264	28.9145	25.91348	143
chr11	76759584	76760736	/home/mkelly95/Ovarian_Chip_Seq_Project_Mike/H3K27ac/remove-duplicates.sh-1.1.0/cross-correlation-macs.sh-1.0.0/H3K27ac_Experimental_peak_49808	191	.	2.99476	19.12588	16.35483	921
chr11	76764145	76764600	/home/mkelly95/Ovarian_Chip_Seq_Project_Mike/H3K27ac/remove-duplicates.sh-1.1.0/cross-correlation-macs.sh-1.0.0/H3K27ac_Experimental_peak_49809	122	.	2.39324	12.23026	9.66884	336
chr11	76766699	76767978	/home/mkelly95/Ovarian_Chip_Seq_Project_Mike/H3K27ac/remove-duplicates.sh-1.1.0/cross-correlation-macs.sh-1.0.0/H3K27ac_Experimental_peak_49810	178	.	3.09715	17.88195	15.1443	925
chr11	76768999	76769452	/home/mkelly95/Ovarian_Chip_Seq_Project_Mike/H3K27ac/remove-duplicates.sh-1.1.0/cross-correlation-macs.sh-1.0.0/H3K27ac_Experimental_peak_49811	230	.	3.54151	23.03504	20.16669	164
chr11	76769540	76769764	/home/mkelly95/Ovarian_Chip_Seq_Project_Mike/H3K27ac/remove-duplicates.sh-1.1.0/cross-correlation-macs.sh-1.0.0/H3K27ac_Experimental_peak_49812	77	.	2.31165	7.738	5.40222	117
chr11	76777097	76777783	/home/mkelly95/Ovarian_Chip_Seq_Project_Mike/H3K27ac/remove-duplicates.sh-1.1.0/cross-correlation-macs.sh-1.0.0/H3K27ac_Experimental_peak_49813	392	.	3.26996	39.22392	36.01078	453
chr11	76838298	76838583	/home/mkelly95/Ovarian_Chip_Seq_Project_Mike/H3K27ac/remove-duplicates.sh-1.1.0/cross-correlation-macs.sh-1.0.0/H3K27ac_Experimental_peak_49846	128	.	2.05875	12.82944	10.24818	158
chr11	76838741	76839079	/home/mkelly95/Ovarian_Chip_Seq_Project_Mike/H3K27ac/remove-duplicates.sh-1.1.0/cross-correlation-macs.sh-1.0.0/H3K27ac_Experimental_peak_49847	43	.	1.53927	4.39709	2.48099	57
chr11	76926424	76926785	/home/mkelly95/Ovarian_Chip_Seq_Project_Mike/H3K27ac/remove-duplicates.sh-1.1.0/cross-correlation-macs.sh-1.0.0/H3K27ac_Experimental_peak_49877	44	.	1.82593	4.42998	2.51058	93
chr11	76999046	76999633	/home/mkelly95/Ovarian_Chip_Seq_Project_Mike/H3K27ac/remove-duplicates.sh-1.1.0/cross-correlation-macs.sh-1.0.0/H3K27ac_Experimental_peak_49903	347	.	5.9202	34.77654	31.65281	336
chr11	77000025	77000799	/home/mkelly95/Ovarian_Chip_Seq_Project_Mike/H3K27ac/remove-duplicates.sh-1.1.0/cross-correlation-macs.sh-1.0.0/H3K27ac_Experimental_peak_49904	174	.	4.17855	17.4318	14.70597	454
chr11	77002818	77003051	/home/mkelly95/Ovarian_Chip_Seq_Project_Mike/H3K27ac/remove-duplicates.sh-1.1.0/cross-correlation-macs.sh-1.0.0/H3K27ac_Experimental_peak_49905	96	.	2.74245	9.64217	7.19358	123
chr11	77006082	77006675	/home/mkelly95/Ovarian_Chip_Seq_Project_Mike/H3K27ac/remove-duplicates.sh-1.1.0/cross-correlation-macs.sh-1.0.0/H3K27ac_Experimental_peak_49906	80	.	2.66064	8.09765	5.74303	160
chr11	77006923	77008107	/home/mkelly95/Ovarian_Chip_Seq_Project_Mike/H3K27ac/remove-duplicates.sh-1.1.0/cross-correlation-macs.sh-1.0.0/H3K27ac_Experimental_peak_49907	87	.	2.64134	8.784	6.38306	988
chr11	77008283	77008630	/home/mkelly95/Ovarian_Chip_Seq_Project_Mike/H3K27ac/remove-duplicates.sh-1.1.0/cross-correlation-macs.sh-1.0.0/H3K27ac_Experimental_peak_49908	141	.	3.14235	14.17461	11.5459	173
chr11	77012421	77013631	/home/mkelly95/Ovarian_Chip_Seq_Project_Mike/H3K27ac/remove-duplicates.sh-1.1.0/cross-correlation-macs.sh-1.0.0/H3K27ac_Experimental_peak_49909	189	.	3.91422	18.92665	16.16081	718
chr11	77016268	77016712	/home/mkelly95/Ovarian_Chip_Seq_Project_Mike/H3K27ac/remove-duplicates.sh-1.1.0/cross-correlation-macs.sh-1.0.0/H3K27ac_Experimental_peak_49910	156	.	3.79244	15.62888	12.95558	301
chr11	77016903	77017121	/home/mkelly95/Ovarian_Chip_Seq_Project_Mike/H3K27ac/remove-duplicates.sh-1.1.0/cross-correlation-macs.sh-1.0.0/H3K27ac_Experimental_peak_49911	67	.	2.53718	6.78266	4.5445	158
chr11	77020183	77020431	/home/mkelly95/Ovarian_Chip_Seq_Project_Mike/H3K27ac/remove-duplicates.sh-1.1.0/cross-correlation-macs.sh-1.0.0/H3K27ac_Experimental_peak_49912	108	.	3.22784	10.87995	8.37531	152
chr11	77021294	77021663	/home/mkelly95/Ovarian_Chip_Seq_Project_Mike/H3K27ac/remove-duplicates.sh-1.1.0/cross-correlation-macs.sh-1.0.0/H3K27ac_Experimental_peak_49913	91	.	2.96745	9.13969	6.7221	179
chr11	77024150	77024768	/home/mkelly95/Ovarian_Chip_Seq_Project_Mike/H3K27ac/remove-duplicates.sh-1.1.0/cross-correlation-macs.sh-1.0.0/H3K27ac_Experimental_peak_49914	231	.	4.47782	23.18201	20.31024	433
chr11	77025089	77025371	/home/mkelly95/Ovarian_Chip_Seq_Project_Mike/H3K27ac/remove-duplicates.sh-1.1.0/cross-correlation-macs.sh-1.0.0/H3K27ac_Experimental_peak_49915	114	.	3.08004	11.40944	8.88053	164
chr11	77026387	77026605	/home/mkelly95/Ovarian_Chip_Seq_Project_Mike/H3K27ac/remove-duplicates.sh-1.1.0/cross-correlation-macs.sh-1.0.0/H3K27ac_Experimental_peak_49916	46	.	2.08822	4.60233	2.61259	92
chr11	77028385	77028766	/home/mkelly95/Ovarian_Chip_Seq_Project_Mike/H3K27ac/remove-duplicates.sh-1.1.0/cross-correlation-macs.sh-1.0.0/H3K27ac_Experimental_peak_49917	94	.	2.84727	9.49671	7.05425	97
chr11	77029961	77030727	/home/mkelly95/Ovarian_Chip_Seq_Project_Mike/H3K27ac/remove-duplicates.sh-1.1.0/cross-correlation-macs.sh-1.0.0/H3K27ac_Experimental_peak_49918	212	.	4.46699	21.23351	18.40886	411
chr11	77191573	77191893	/home/mkelly95/Ovarian_Chip_Seq_Project_Mike/H3K27ac/remove-duplicates.sh-1.1.0/cross-correlation-macs.sh-1.0.0/H3K27ac_Experimental_peak_49976	152	.	3.21147	15.22977	12.56788	151
chr11	77192396	77192720	/home/mkelly95/Ovarian_Chip_Seq_Project_Mike/H3K27ac/remove-duplicates.sh-1.1.0/cross-correlation-macs.sh-1.0.0/H3K27ac_Experimental_peak_49977	61	.	2.23797	6.15301	3.95813	45
chr11	77193039	77193402	/home/mkelly95/Ovarian_Chip_Seq_Project_Mike/H3K27ac/remove-duplicates.sh-1.1.0/cross-correlation-macs.sh-1.0.0/H3K27ac_Experimental_peak_49978	124	.	2.95821	12.46188	9.89265	145
chr11	77193605	77193917	/home/mkelly95/Ovarian_Chip_Seq_Project_Mike/H3K27ac/remove-duplicates.sh-1.1.0/cross-correlation-macs.sh-1.0.0/H3K27ac_Experimental_peak_49979	162	.	3.30974	16.29051	13.59692	160
chr11	77197751	77198073	/home/mkelly95/Ovarian_Chip_Seq_Project_Mike/H3K27ac/remove-duplicates.sh-1.1.0/cross-correlation-macs.sh-1.0.0/H3K27ac_Experimental_peak_49980	63	.	2.39768	6.30808	4.10257	204
chr11	77198424	77199008	/home/mkelly95/Ovarian_Chip_Seq_Project_Mike/H3K27ac/remove-duplicates.sh-1.1.0/cross-correlation-macs.sh-1.0.0/H3K27ac_Experimental_peak_49981	172	.	3.91231	17.28658	14.56475	199
chr11	77200876	77201338	/home/mkelly95/Ovarian_Chip_Seq_Project_Mike/H3K27ac/remove-duplicates.sh-1.1.0/cross-correlation-macs.sh-1.0.0/H3K27ac_Experimental_peak_49982	50	.	2.22001	5.05476	3.02244	300
chr11	77204268	77204658	/home/mkelly95/Ovarian_Chip_Seq_Project_Mike/H3K27ac/remove-duplicates.sh-1.1.0/cross-correlation-macs.sh-1.0.0/H3K27ac_Experimental_peak_49983	117	.	3.15056	11.76686	9.22514	183
chr11	77205950	77206548	/home/mkelly95/Ovarian_Chip_Seq_Project_Mike/H3K27ac/remove-duplicates.sh-1.1.0/cross-correlation-macs.sh-1.0.0/H3K27ac_Experimental_peak_49984	123	.	3.23006	12.37749	9.81107	442
chr11	77207337	77207908	/home/mkelly95/Ovarian_Chip_Seq_Project_Mike/H3K27ac/remove-duplicates.sh-1.1.0/cross-correlation-macs.sh-1.0.0/H3K27ac_Experimental_peak_49985	116	.	2.94736	11.65413	9.11626	216
chr11	77211293	77211881	/home/mkelly95/Ovarian_Chip_Seq_Project_Mike/H3K27ac/remove-duplicates.sh-1.1.0/cross-correlation-macs.sh-1.0.0/H3K27ac_Experimental_peak_49986	91	.	2.59492	9.14178	6.72387	386
chr11	77211955	77212175	/home/mkelly95/Ovarian_Chip_Seq_Project_Mike/H3K27ac/remove-duplicates.sh-1.1.0/cross-correlation-macs.sh-1.0.0/H3K27ac_Experimental_peak_49987	48	.	2.02329	4.86567	2.85112	114
chr11	77213625	77213905	/home/mkelly95/Ovarian_Chip_Seq_Project_Mike/H3K27ac/remove-duplicates.sh-1.1.0/cross-correlation-macs.sh-1.0.0/H3K27ac_Experimental_peak_49988	162	.	3.40248	16.20238	13.51128	138
chr11	77214313	77214542	/home/mkelly95/Ovarian_Chip_Seq_Project_Mike/H3K27ac/remove-duplicates.sh-1.1.0/cross-correlation-macs.sh-1.0.0/H3K27ac_Experimental_peak_49989	71	.	2.37489	7.10249	4.82076	103
chr11	77214773	77215179	/home/mkelly95/Ovarian_Chip_Seq_Project_Mike/H3K27ac/remove-duplicates.sh-1.1.0/cross-correlation-macs.sh-1.0.0/H3K27ac_Experimental_peak_49990	58	.	2.19233	5.81087	3.67421	339
chr11	77216160	77216408	/home/mkelly95/Ovarian_Chip_Seq_Project_Mike/H3K27ac/remove-duplicates.sh-1.1.0/cross-correlation-macs.sh-1.0.0/H3K27ac_Experimental_peak_49991	115	.	2.842	11.57522	9.04018	132
chr11	77216865	77217102	/home/mkelly95/Ovarian_Chip_Seq_Project_Mike/H3K27ac/remove-duplicates.sh-1.1.0/cross-correlation-macs.sh-1.0.0/H3K27ac_Experimental_peak_49992	122	.	3.0586	12.28149	9.71836	79
chr11	77220105	77220357	/home/mkelly95/Ovarian_Chip_Seq_Project_Mike/H3K27ac/remove-duplicates.sh-1.1.0/cross-correlation-macs.sh-1.0.0/H3K27ac_Experimental_peak_49993	74	.	2.50576	7.4986	5.19356	165
chr11	77223095	77223410	/home/mkelly95/Ovarian_Chip_Seq_Project_Mike/H3K27ac/remove-duplicates.sh-1.1.0/cross-correlation-macs.sh-1.0.0/H3K27ac_Experimental_peak_49994	70	.	2.57599	7.09832	4.81693	166
chr11	77223784	77224214	/home/mkelly95/Ovarian_Chip_Seq_Project_Mike/H3K27ac/remove-duplicates.sh-1.1.0/cross-correlation-macs.sh-1.0.0/H3K27ac_Experimental_peak_49995	255	.	4.86841	25.57339	22.64621	215
chr11	77224375	77224753	/home/mkelly95/Ovarian_Chip_Seq_Project_Mike/H3K27ac/remove-duplicates.sh-1.1.0/cross-correlation-macs.sh-1.0.0/H3K27ac_Experimental_peak_49996	243	.	4.76687	24.37096	21.47122	197
chr11	77225181	77225592	/home/mkelly95/Ovarian_Chip_Seq_Project_Mike/H3K27ac/remove-duplicates.sh-1.1.0/cross-correlation-macs.sh-1.0.0/H3K27ac_Experimental_peak_49997	60	.	2.58251	6.07615	3.88657	216
chr11	77230899	77231218	/home/mkelly95/Ovarian_Chip_Seq_Project_Mike/H3K27ac/remove-duplicates.sh-1.1.0/cross-correlation-macs.sh-1.0.0/H3K27ac_Experimental_peak_49998	297	.	6.41527	29.7332	26.71446	168
chr11	77232244	77232627	/home/mkelly95/Ovarian_Chip_Seq_Project_Mike/H3K27ac/remove-duplicates.sh-1.1.0/cross-correlation-macs.sh-1.0.0/H3K27ac_Experimental_peak_49999	91	.	3.22991	9.18725	6.76739	190
chr11	77234496	77234762	/home/mkelly95/Ovarian_Chip_Seq_Project_Mike/H3K27ac/remove-duplicates.sh-1.1.0/cross-correlation-macs.sh-1.0.0/H3K27ac_Experimental_peak_50000	61	.	2.42204	6.15049	3.95567	139
chr11	77236155	77236461	/home/mkelly95/Ovarian_Chip_Seq_Project_Mike/H3K27ac/remove-duplicates.sh-1.1.0/cross-correlation-macs.sh-1.0.0/H3K27ac_Experimental_peak_50001	215	.	4.46894	21.55834	18.72521	120
chr11	77237636	77237856	/home/mkelly95/Ovarian_Chip_Seq_Project_Mike/H3K27ac/remove-duplicates.sh-1.1.0/cross-correlation-macs.sh-1.0.0/H3K27ac_Experimental_peak_50002	64	.	2.55758	6.42779	4.21373	153
chr11	77238049	77238380	/home/mkelly95/Ovarian_Chip_Seq_Project_Mike/H3K27ac/remove-duplicates.sh-1.1.0/cross-correlation-macs.sh-1.0.0/H3K27ac_Experimental_peak_50003	219	.	4.5427	21.92681	19.08496	155
chr11	77238870	77239163	/home/mkelly95/Ovarian_Chip_Seq_Project_Mike/H3K27ac/remove-duplicates.sh-1.1.0/cross-correlation-macs.sh-1.0.0/H3K27ac_Experimental_peak_50004	139	.	3.40823	13.95366	11.33397	142
chr11	77239351	77239631	/home/mkelly95/Ovarian_Chip_Seq_Project_Mike/H3K27ac/remove-duplicates.sh-1.1.0/cross-correlation-macs.sh-1.0.0/H3K27ac_Experimental_peak_50005	128	.	3.31583	12.80933	10.22841	147
chr11	77242594	77242922	/home/mkelly95/Ovarian_Chip_Seq_Project_Mike/H3K27ac/remove-duplicates.sh-1.1.0/cross-correlation-macs.sh-1.0.0/H3K27ac_Experimental_peak_50006	48	.	2.20116	4.86629	2.85168	175
chr11	77243511	77243940	/home/mkelly95/Ovarian_Chip_Seq_Project_Mike/H3K27ac/remove-duplicates.sh-1.1.0/cross-correlation-macs.sh-1.0.0/H3K27ac_Experimental_peak_50007	196	.	4.20393	19.61153	16.82741	258
chr11	77245745	77246418	/home/mkelly95/Ovarian_Chip_Seq_Project_Mike/H3K27ac/remove-duplicates.sh-1.1.0/cross-correlation-macs.sh-1.0.0/H3K27ac_Experimental_peak_50008	118	.	3.39572	11.84094	9.29647	134
chr11	77247587	77247833	/home/mkelly95/Ovarian_Chip_Seq_Project_Mike/H3K27ac/remove-duplicates.sh-1.1.0/cross-correlation-macs.sh-1.0.0/H3K27ac_Experimental_peak_50009	81	.	2.77182	8.11252	5.75717	110
chr11	77248177	77248414	/home/mkelly95/Ovarian_Chip_Seq_Project_Mike/H3K27ac/remove-duplicates.sh-1.1.0/cross-correlation-macs.sh-1.0.0/H3K27ac_Experimental_peak_50010	102	.	3.0832	10.23248	7.7591	89
chr11	77253912	77254231	/home/mkelly95/Ovarian_Chip_Seq_Project_Mike/H3K27ac/remove-duplicates.sh-1.1.0/cross-correlation-macs.sh-1.0.0/H3K27ac_Experimental_peak_50011	79	.	2.32902	7.96692	5.61923	136
chr11	77255371	77256171	/home/mkelly95/Ovarian_Chip_Seq_Project_Mike/H3K27ac/remove-duplicates.sh-1.1.0/cross-correlation-macs.sh-1.0.0/H3K27ac_Experimental_peak_50012	94	.	2.46605	9.49675	7.05428	117
chr11	77257063	77257387	/home/mkelly95/Ovarian_Chip_Seq_Project_Mike/H3K27ac/remove-duplicates.sh-1.1.0/cross-correlation-macs.sh-1.0.0/H3K27ac_Experimental_peak_50013	73	.	2.22256	7.30072	5.00757	143
chr11	77258431	77259102	/home/mkelly95/Ovarian_Chip_Seq_Project_Mike/H3K27ac/remove-duplicates.sh-1.1.0/cross-correlation-macs.sh-1.0.0/H3K27ac_Experimental_peak_50014	194	.	3.32503	19.47586	16.69512	421
chr11	77263229	77263472	/home/mkelly95/Ovarian_Chip_Seq_Project_Mike/H3K27ac/remove-duplicates.sh-1.1.0/cross-correlation-macs.sh-1.0.0/H3K27ac_Experimental_peak_50015	94	.	2.73297	9.42659	6.98742	128
chr11	77267034	77267257	/home/mkelly95/Ovarian_Chip_Seq_Project_Mike/H3K27ac/remove-duplicates.sh-1.1.0/cross-correlation-macs.sh-1.0.0/H3K27ac_Experimental_peak_50016	72	.	2.38674	7.2936	5.00058	113
chr11	77267491	77267985	/home/mkelly95/Ovarian_Chip_Seq_Project_Mike/H3K27ac/remove-duplicates.sh-1.1.0/cross-correlation-macs.sh-1.0.0/H3K27ac_Experimental_peak_50017	211	.	3.8012	21.17929	18.35579	353
chr11	77268969	77269365	/home/mkelly95/Ovarian_Chip_Seq_Project_Mike/H3K27ac/remove-duplicates.sh-1.1.0/cross-correlation-macs.sh-1.0.0/H3K27ac_Experimental_peak_50018	112	.	2.90584	11.2356	8.71276	207
chr11	77269608	77269840	/home/mkelly95/Ovarian_Chip_Seq_Project_Mike/H3K27ac/remove-duplicates.sh-1.1.0/cross-correlation-macs.sh-1.0.0/H3K27ac_Experimental_peak_50019	74	.	2.44983	7.49302	5.18834	65
chr11	77270150	77270540	/home/mkelly95/Ovarian_Chip_Seq_Project_Mike/H3K27ac/remove-duplicates.sh-1.1.0/cross-correlation-macs.sh-1.0.0/H3K27ac_Experimental_peak_50020	119	.	3.00195	11.96339	9.41466	197
chr11	77270664	77270957	/home/mkelly95/Ovarian_Chip_Seq_Project_Mike/H3K27ac/remove-duplicates.sh-1.1.0/cross-correlation-macs.sh-1.0.0/H3K27ac_Experimental_peak_50021	196	.	3.73175	19.69616	16.91008	149
chr11	77272124	77272384	/home/mkelly95/Ovarian_Chip_Seq_Project_Mike/H3K27ac/remove-duplicates.sh-1.1.0/cross-correlation-macs.sh-1.0.0/H3K27ac_Experimental_peak_50022	50	.	2.03042	5.0834	3.04853	100
chr11	77275649	77276051	/home/mkelly95/Ovarian_Chip_Seq_Project_Mike/H3K27ac/remove-duplicates.sh-1.1.0/cross-correlation-macs.sh-1.0.0/H3K27ac_Experimental_peak_50023	76	.	2.53878	7.66131	5.32954	196
chr11	77276126	77276375	/home/mkelly95/Ovarian_Chip_Seq_Project_Mike/H3K27ac/remove-duplicates.sh-1.1.0/cross-correlation-macs.sh-1.0.0/H3K27ac_Experimental_peak_50024	90	.	2.73091	9.08676	6.67131	183
chr11	77276705	77277005	/home/mkelly95/Ovarian_Chip_Seq_Project_Mike/H3K27ac/remove-duplicates.sh-1.1.0/cross-correlation-macs.sh-1.0.0/H3K27ac_Experimental_peak_50025	66	.	2.33848	6.66323	4.43315	90
chr11	77279394	77279878	/home/mkelly95/Ovarian_Chip_Seq_Project_Mike/H3K27ac/remove-duplicates.sh-1.1.0/cross-correlation-macs.sh-1.0.0/H3K27ac_Experimental_peak_50026	126	.	2.9006	12.65307	10.07759	335
chr11	77280038	77280653	/home/mkelly95/Ovarian_Chip_Seq_Project_Mike/H3K27ac/remove-duplicates.sh-1.1.0/cross-correlation-macs.sh-1.0.0/H3K27ac_Experimental_peak_50027	106	.	2.64502	10.66971	8.17276	451
chr11	77281157	77281579	/home/mkelly95/Ovarian_Chip_Seq_Project_Mike/H3K27ac/remove-duplicates.sh-1.1.0/cross-correlation-macs.sh-1.0.0/H3K27ac_Experimental_peak_50028	188	.	3.49499	18.88489	16.12017	212
chr11	77281661	77281892	/home/mkelly95/Ovarian_Chip_Seq_Project_Mike/H3K27ac/remove-duplicates.sh-1.1.0/cross-correlation-macs.sh-1.0.0/H3K27ac_Experimental_peak_50029	102	.	2.70773	10.26485	7.79025	131
chr11	77282469	77282977	/home/mkelly95/Ovarian_Chip_Seq_Project_Mike/H3K27ac/remove-duplicates.sh-1.1.0/cross-correlation-macs.sh-1.0.0/H3K27ac_Experimental_peak_50030	195	.	3.6724	19.57211	16.78913	141
chr11	77285250	77285507	/home/mkelly95/Ovarian_Chip_Seq_Project_Mike/H3K27ac/remove-duplicates.sh-1.1.0/cross-correlation-macs.sh-1.0.0/H3K27ac_Experimental_peak_50031	143	.	3.23325	14.30677	11.6741	150
chr11	77288710	77289293	/home/mkelly95/Ovarian_Chip_Seq_Project_Mike/H3K27ac/remove-duplicates.sh-1.1.0/cross-correlation-macs.sh-1.0.0/H3K27ac_Experimental_peak_50032	182	.	4.03982	18.20604	15.45979	212
chr11	77290727	77291001	/home/mkelly95/Ovarian_Chip_Seq_Project_Mike/H3K27ac/remove-duplicates.sh-1.1.0/cross-correlation-macs.sh-1.0.0/H3K27ac_Experimental_peak_50033	147	.	3.61098	14.74403	12.09815	170
chr11	77291556	77291850	/home/mkelly95/Ovarian_Chip_Seq_Project_Mike/H3K27ac/remove-duplicates.sh-1.1.0/cross-correlation-macs.sh-1.0.0/H3K27ac_Experimental_peak_50034	96	.	2.94646	9.60669	7.15951	138
chr11	77292811	77293142	/home/mkelly95/Ovarian_Chip_Seq_Project_Mike/H3K27ac/remove-duplicates.sh-1.1.0/cross-correlation-macs.sh-1.0.0/H3K27ac_Experimental_peak_50035	123	.	3.25777	12.30268	9.73864	137
chr11	77295446	77295817	/home/mkelly95/Ovarian_Chip_Seq_Project_Mike/H3K27ac/remove-duplicates.sh-1.1.0/cross-correlation-macs.sh-1.0.0/H3K27ac_Experimental_peak_50036	35	.	1.69776	3.57226	1.81171	332
chr11	77299144	77299422	/home/mkelly95/Ovarian_Chip_Seq_Project_Mike/H3K27ac/remove-duplicates.sh-1.1.0/cross-correlation-macs.sh-1.0.0/H3K27ac_Experimental_peak_50037	58	.	1.83608	5.87279	3.73064	150
chr11	77299692	77300062	/home/mkelly95/Ovarian_Chip_Seq_Project_Mike/H3K27ac/remove-duplicates.sh-1.1.0/cross-correlation-macs.sh-1.0.0/H3K27ac_Experimental_peak_50038	144	.	2.48768	14.48898	11.85081	260
chr11	77321478	77321983	/home/mkelly95/Ovarian_Chip_Seq_Project_Mike/H3K27ac/remove-duplicates.sh-1.1.0/cross-correlation-macs.sh-1.0.0/H3K27ac_Experimental_peak_50052	146	.	3.32711	14.63506	11.99253	343
chr11	77323588	77324000	/home/mkelly95/Ovarian_Chip_Seq_Project_Mike/H3K27ac/remove-duplicates.sh-1.1.0/cross-correlation-macs.sh-1.0.0/H3K27ac_Experimental_peak_50053	120	.	3.21496	12.08982	9.5366	203
chr11	77325079	77325765	/home/mkelly95/Ovarian_Chip_Seq_Project_Mike/H3K27ac/remove-duplicates.sh-1.1.0/cross-correlation-macs.sh-1.0.0/H3K27ac_Experimental_peak_50054	204	.	4.20226	20.4874	17.68087	189
chr11	77349344	77349634	/home/mkelly95/Ovarian_Chip_Seq_Project_Mike/H3K27ac/remove-duplicates.sh-1.1.0/cross-correlation-macs.sh-1.0.0/H3K27ac_Experimental_peak_50065	118	.	2.2372	11.87679	9.33125	119
chr11	77350033	77350251	/home/mkelly95/Ovarian_Chip_Seq_Project_Mike/H3K27ac/remove-duplicates.sh-1.1.0/cross-correlation-macs.sh-1.0.0/H3K27ac_Experimental_peak_50066	57	.	1.77259	5.79747	3.66141	142
chr11	77354213	77354568	/home/mkelly95/Ovarian_Chip_Seq_Project_Mike/H3K27ac/remove-duplicates.sh-1.1.0/cross-correlation-macs.sh-1.0.0/H3K27ac_Experimental_peak_50067	65	.	2.23557	6.59308	4.36781	212
chr11	77354789	77355020	/home/mkelly95/Ovarian_Chip_Seq_Project_Mike/H3K27ac/remove-duplicates.sh-1.1.0/cross-correlation-macs.sh-1.0.0/H3K27ac_Experimental_peak_50068	98	.	2.7115	9.80024	7.34506	93
chr11	77355451	77355898	/home/mkelly95/Ovarian_Chip_Seq_Project_Mike/H3K27ac/remove-duplicates.sh-1.1.0/cross-correlation-macs.sh-1.0.0/H3K27ac_Experimental_peak_50069	70	.	2.40564	7.00078	4.72569	126
chr11	77359976	77360770	/home/mkelly95/Ovarian_Chip_Seq_Project_Mike/H3K27ac/remove-duplicates.sh-1.1.0/cross-correlation-macs.sh-1.0.0/H3K27ac_Experimental_peak_50070	109	.	2.78989	10.91705	8.4111	125
chr11	77361907	77362252	/home/mkelly95/Ovarian_Chip_Seq_Project_Mike/H3K27ac/remove-duplicates.sh-1.1.0/cross-correlation-macs.sh-1.0.0/H3K27ac_Experimental_peak_50071	115	.	2.75639	11.5508	9.01664	187
chr11	77362869	77363134	/home/mkelly95/Ovarian_Chip_Seq_Project_Mike/H3K27ac/remove-duplicates.sh-1.1.0/cross-correlation-macs.sh-1.0.0/H3K27ac_Experimental_peak_50072	98	.	2.59062	9.86703	7.40905	105
chr11	77365015	77365234	/home/mkelly95/Ovarian_Chip_Seq_Project_Mike/H3K27ac/remove-duplicates.sh-1.1.0/cross-correlation-macs.sh-1.0.0/H3K27ac_Experimental_peak_50073	86	.	2.39852	8.65726	6.26212	90
chr11	77365824	77366182	/home/mkelly95/Ovarian_Chip_Seq_Project_Mike/H3K27ac/remove-duplicates.sh-1.1.0/cross-correlation-macs.sh-1.0.0/H3K27ac_Experimental_peak_50074	166	.	3.29455	16.62791	13.9251	156
chr11	77368010	77368353	/home/mkelly95/Ovarian_Chip_Seq_Project_Mike/H3K27ac/remove-duplicates.sh-1.1.0/cross-correlation-macs.sh-1.0.0/H3K27ac_Experimental_peak_50075	189	.	3.78385	18.97961	16.21248	137
chr11	77368538	77369148	/home/mkelly95/Ovarian_Chip_Seq_Project_Mike/H3K27ac/remove-duplicates.sh-1.1.0/cross-correlation-macs.sh-1.0.0/H3K27ac_Experimental_peak_50076	142	.	3.45763	14.20935	11.5797	374
chr11	77706489	77706979	/home/mkelly95/Ovarian_Chip_Seq_Project_Mike/H3K27ac/remove-duplicates.sh-1.1.0/cross-correlation-macs.sh-1.0.0/H3K27ac_Experimental_peak_50258	367	.	4.145	36.70462	33.54187	280
chr11	77707082	77707752	/home/mkelly95/Ovarian_Chip_Seq_Project_Mike/H3K27ac/remove-duplicates.sh-1.1.0/cross-correlation-macs.sh-1.0.0/H3K27ac_Experimental_peak_50259	187	.	3.01275	18.72046	15.95989	171
chr11	77708351	77708577	/home/mkelly95/Ovarian_Chip_Seq_Project_Mike/H3K27ac/remove-duplicates.sh-1.1.0/cross-correlation-macs.sh-1.0.0/H3K27ac_Experimental_peak_50260	71	.	2.06408	7.14145	4.85787	134
chr11	77708901	77709129	/home/mkelly95/Ovarian_Chip_Seq_Project_Mike/H3K27ac/remove-duplicates.sh-1.1.0/cross-correlation-macs.sh-1.0.0/H3K27ac_Experimental_peak_50261	53	.	1.87796	5.32668	3.22798	102
chr11	77711970	77712955	/home/mkelly95/Ovarian_Chip_Seq_Project_Mike/H3K27ac/remove-duplicates.sh-1.1.0/cross-correlation-macs.sh-1.0.0/H3K27ac_Experimental_peak_50262	109	.	2.69594	10.99794	8.48873	805
chr11	77714779	77715119	/home/mkelly95/Ovarian_Chip_Seq_Project_Mike/H3K27ac/remove-duplicates.sh-1.1.0/cross-correlation-macs.sh-1.0.0/H3K27ac_Experimental_peak_50263	165	.	3.13095	16.53612	13.83575	168
chr11	77716593	77716847	/home/mkelly95/Ovarian_Chip_Seq_Project_Mike/H3K27ac/remove-duplicates.sh-1.1.0/cross-correlation-macs.sh-1.0.0/H3K27ac_Experimental_peak_50264	53	.	1.94888	5.31473	3.21743	103
chr11	77717526	77718098	/home/mkelly95/Ovarian_Chip_Seq_Project_Mike/H3K27ac/remove-duplicates.sh-1.1.0/cross-correlation-macs.sh-1.0.0/H3K27ac_Experimental_peak_50265	92	.	2.45079	9.26014	6.83665	432
chr11	77718395	77718645	/home/mkelly95/Ovarian_Chip_Seq_Project_Mike/H3K27ac/remove-duplicates.sh-1.1.0/cross-correlation-macs.sh-1.0.0/H3K27ac_Experimental_peak_50266	125	.	2.73521	12.56347	9.99101	128
chr11	77719039	77719277	/home/mkelly95/Ovarian_Chip_Seq_Project_Mike/H3K27ac/remove-duplicates.sh-1.1.0/cross-correlation-macs.sh-1.0.0/H3K27ac_Experimental_peak_50267	48	.	1.89508	4.83554	2.8238	168
chr11	77719914	77720150	/home/mkelly95/Ovarian_Chip_Seq_Project_Mike/H3K27ac/remove-duplicates.sh-1.1.0/cross-correlation-macs.sh-1.0.0/H3K27ac_Experimental_peak_50268	66	.	2.12355	6.67475	4.44444	163
chr11	77720874	77721352	/home/mkelly95/Ovarian_Chip_Seq_Project_Mike/H3K27ac/remove-duplicates.sh-1.1.0/cross-correlation-macs.sh-1.0.0/H3K27ac_Experimental_peak_50269	134	.	2.83296	13.43455	10.83095	325
chr11	77723012	77723438	/home/mkelly95/Ovarian_Chip_Seq_Project_Mike/H3K27ac/remove-duplicates.sh-1.1.0/cross-correlation-macs.sh-1.0.0/H3K27ac_Experimental_peak_50270	77	.	2.30941	7.72428	5.38919	133
chr11	77791485	77791725	/home/mkelly95/Ovarian_Chip_Seq_Project_Mike/H3K27ac/remove-duplicates.sh-1.1.0/cross-correlation-macs.sh-1.0.0/H3K27ac_Experimental_peak_50301	95	.	1.99815	9.58225	7.13634	116
chr11	77794227	77794577	/home/mkelly95/Ovarian_Chip_Seq_Project_Mike/H3K27ac/remove-duplicates.sh-1.1.0/cross-correlation-macs.sh-1.0.0/H3K27ac_Experimental_peak_50302	217	.	2.71135	21.73549	18.89829	169
chr11	77798987	77799632	/home/mkelly95/Ovarian_Chip_Seq_Project_Mike/H3K27ac/remove-duplicates.sh-1.1.0/cross-correlation-macs.sh-1.0.0/H3K27ac_Experimental_peak_50303	74	.	2.20754	7.42525	5.12469	133
chr11	77799976	77800209	/home/mkelly95/Ovarian_Chip_Seq_Project_Mike/H3K27ac/remove-duplicates.sh-1.1.0/cross-correlation-macs.sh-1.0.0/H3K27ac_Experimental_peak_50304	42	.	1.84884	4.20862	2.31218	186
chr11	77800560	77801050	/home/mkelly95/Ovarian_Chip_Seq_Project_Mike/H3K27ac/remove-duplicates.sh-1.1.0/cross-correlation-macs.sh-1.0.0/H3K27ac_Experimental_peak_50305	85	.	2.38492	8.57042	6.17956	391
chr11	77801494	77801746	/home/mkelly95/Ovarian_Chip_Seq_Project_Mike/H3K27ac/remove-duplicates.sh-1.1.0/cross-correlation-macs.sh-1.0.0/H3K27ac_Experimental_peak_50306	69	.	2.16323	6.92628	4.65555	154
chr11	77802084	77802480	/home/mkelly95/Ovarian_Chip_Seq_Project_Mike/H3K27ac/remove-duplicates.sh-1.1.0/cross-correlation-macs.sh-1.0.0/H3K27ac_Experimental_peak_50307	68	.	2.15556	6.8777	4.60974	109
chr11	77804041	77804287	/home/mkelly95/Ovarian_Chip_Seq_Project_Mike/H3K27ac/remove-duplicates.sh-1.1.0/cross-correlation-macs.sh-1.0.0/H3K27ac_Experimental_peak_50308	68	.	2.13196	6.82955	4.56656	180
chr11	77806251	77806507	/home/mkelly95/Ovarian_Chip_Seq_Project_Mike/H3K27ac/remove-duplicates.sh-1.1.0/cross-correlation-macs.sh-1.0.0/H3K27ac_Experimental_peak_50309	127	.	2.8336	12.74322	10.16459	154
chr11	77807285	77807654	/home/mkelly95/Ovarian_Chip_Seq_Project_Mike/H3K27ac/remove-duplicates.sh-1.1.0/cross-correlation-macs.sh-1.0.0/H3K27ac_Experimental_peak_50310	231	.	3.89913	23.16768	20.2963	168
chr11	77807814	77808062	/home/mkelly95/Ovarian_Chip_Seq_Project_Mike/H3K27ac/remove-duplicates.sh-1.1.0/cross-correlation-macs.sh-1.0.0/H3K27ac_Experimental_peak_50311	57	.	2.1204	5.75085	3.61854	68
chr11	77809091	77809505	/home/mkelly95/Ovarian_Chip_Seq_Project_Mike/H3K27ac/remove-duplicates.sh-1.1.0/cross-correlation-macs.sh-1.0.0/H3K27ac_Experimental_peak_50312	158	.	3.08789	15.82319	13.14419	176
chr11	78129046	78129455	/home/mkelly95/Ovarian_Chip_Seq_Project_Mike/H3K27ac/remove-duplicates.sh-1.1.0/cross-correlation-macs.sh-1.0.0/H3K27ac_Experimental_peak_50459	184	.	5.96441	18.41983	15.66702	200
chr11	78131221	78131501	/home/mkelly95/Ovarian_Chip_Seq_Project_Mike/H3K27ac/remove-duplicates.sh-1.1.0/cross-correlation-macs.sh-1.0.0/H3K27ac_Experimental_peak_50460	75	.	3.67853	7.51897	5.21269	107
chr11	78286572	78286812	/home/mkelly95/Ovarian_Chip_Seq_Project_Mike/H3K27ac/remove-duplicates.sh-1.1.0/cross-correlation-macs.sh-1.0.0/H3K27ac_Experimental_peak_50466	62	.	3.943	6.27527	4.07163	93
chr11	78316569	78316787	/home/mkelly95/Ovarian_Chip_Seq_Project_Mike/H3K27ac/remove-duplicates.sh-1.1.0/cross-correlation-macs.sh-1.0.0/H3K27ac_Experimental_peak_50467	38	.	3.04188	3.86073	2.00098	74
chr11	79189300	79189518	/home/mkelly95/Ovarian_Chip_Seq_Project_Mike/H3K27ac/remove-duplicates.sh-1.1.0/cross-correlation-macs.sh-1.0.0/H3K27ac_Experimental_peak_50483	45	.	3.34606	4.5516	2.56633	98
chr11	79223841	79224059	/home/mkelly95/Ovarian_Chip_Seq_Project_Mike/H3K27ac/remove-duplicates.sh-1.1.0/cross-correlation-macs.sh-1.0.0/H3K27ac_Experimental_peak_50484	32	.	2.73769	3.20936	1.49239	101
chr11	79360989	79361207	/home/mkelly95/Ovarian_Chip_Seq_Project_Mike/H3K27ac/remove-duplicates.sh-1.1.0/cross-correlation-macs.sh-1.0.0/H3K27ac_Experimental_peak_50485	38	.	3.04188	3.86073	2.00098	112
chr11	79381197	79381415	/home/mkelly95/Ovarian_Chip_Seq_Project_Mike/H3K27ac/remove-duplicates.sh-1.1.0/cross-correlation-macs.sh-1.0.0/H3K27ac_Experimental_peak_50486	45	.	3.34606	4.5516	2.56633	67
chr11	79813923	79814443	/home/mkelly95/Ovarian_Chip_Seq_Project_Mike/H3K27ac/remove-duplicates.sh-1.1.0/cross-correlation-macs.sh-1.0.0/H3K27ac_Experimental_peak_50487	45	.	3.34606	4.5516	2.56633	370
chr11	79820998	79821216	/home/mkelly95/Ovarian_Chip_Seq_Project_Mike/H3K27ac/remove-duplicates.sh-1.1.0/cross-correlation-macs.sh-1.0.0/H3K27ac_Experimental_peak_50488	38	.	3.04188	3.86073	2.00098	48
chr11	80207086	80207633	/home/mkelly95/Ovarian_Chip_Seq_Project_Mike/H3K27ac/remove-duplicates.sh-1.1.0/cross-correlation-macs.sh-1.0.0/H3K27ac_Experimental_peak_50489	52	.	3.65025	5.27884	3.18433	368
chr11	80409053	80409271	/home/mkelly95/Ovarian_Chip_Seq_Project_Mike/H3K27ac/remove-duplicates.sh-1.1.0/cross-correlation-macs.sh-1.0.0/H3K27ac_Experimental_peak_50490	32	.	2.73769	3.20936	1.49239	112
chr11	80410342	80410794	/home/mkelly95/Ovarian_Chip_Seq_Project_Mike/H3K27ac/remove-duplicates.sh-1.1.0/cross-correlation-macs.sh-1.0.0/H3K27ac_Experimental_peak_50491	140	.	6.69213	14.0932	11.46708	262
chr11	80515393	80515765	/home/mkelly95/Ovarian_Chip_Seq_Project_Mike/H3K27ac/remove-duplicates.sh-1.1.0/cross-correlation-macs.sh-1.0.0/H3K27ac_Experimental_peak_50492	38	.	3.04188	3.86073	2.00098	172
chr11	80668233	80668522	/home/mkelly95/Ovarian_Chip_Seq_Project_Mike/H3K27ac/remove-duplicates.sh-1.1.0/cross-correlation-macs.sh-1.0.0/H3K27ac_Experimental_peak_50493	76	.	4.56282	7.65335	5.32225	86
chr11	81359054	81359321	/home/mkelly95/Ovarian_Chip_Seq_Project_Mike/H3K27ac/remove-duplicates.sh-1.1.0/cross-correlation-macs.sh-1.0.0/H3K27ac_Experimental_peak_50494	26	.	2.4335	2.60121	1.03877	63
chr11	81405218	81405436	/home/mkelly95/Ovarian_Chip_Seq_Project_Mike/H3K27ac/remove-duplicates.sh-1.1.0/cross-correlation-macs.sh-1.0.0/H3K27ac_Experimental_peak_50495	32	.	2.73769	3.20936	1.49239	95
chr11	82288294	82288726	/home/mkelly95/Ovarian_Chip_Seq_Project_Mike/H3K27ac/remove-duplicates.sh-1.1.0/cross-correlation-macs.sh-1.0.0/H3K27ac_Experimental_peak_50498	26	.	2.4335	2.60121	1.03877	272
chr11	82330657	82330875	/home/mkelly95/Ovarian_Chip_Seq_Project_Mike/H3K27ac/remove-duplicates.sh-1.1.0/cross-correlation-macs.sh-1.0.0/H3K27ac_Experimental_peak_50499	45	.	3.34606	4.5516	2.56633	122
chr11	82333238	82333461	/home/mkelly95/Ovarian_Chip_Seq_Project_Mike/H3K27ac/remove-duplicates.sh-1.1.0/cross-correlation-macs.sh-1.0.0/H3K27ac_Experimental_peak_50500	45	.	3.34606	4.5516	2.56633	178
chr11	82400543	82400761	/home/mkelly95/Ovarian_Chip_Seq_Project_Mike/H3K27ac/remove-duplicates.sh-1.1.0/cross-correlation-macs.sh-1.0.0/H3K27ac_Experimental_peak_50501	38	.	3.04188	3.86073	2.00098	139
chr11	82482178	82482659	/home/mkelly95/Ovarian_Chip_Seq_Project_Mike/H3K27ac/remove-duplicates.sh-1.1.0/cross-correlation-macs.sh-1.0.0/H3K27ac_Experimental_peak_50504	52	.	3.65025	5.27884	3.18433	130
chr11	82611570	82611954	/home/mkelly95/Ovarian_Chip_Seq_Project_Mike/H3K27ac/remove-duplicates.sh-1.1.0/cross-correlation-macs.sh-1.0.0/H3K27ac_Experimental_peak_50506	56	.	3.75354	5.69136	3.56343	275
chr11	82612188	82612651	/home/mkelly95/Ovarian_Chip_Seq_Project_Mike/H3K27ac/remove-duplicates.sh-1.1.0/cross-correlation-macs.sh-1.0.0/H3K27ac_Experimental_peak_50507	125	.	6.06341	12.50467	9.93406	293
chr11	82790834	82791117	/home/mkelly95/Ovarian_Chip_Seq_Project_Mike/H3K27ac/remove-duplicates.sh-1.1.0/cross-correlation-macs.sh-1.0.0/H3K27ac_Experimental_peak_50517	45	.	3.34606	4.5516	2.56633	109
chr11	82837634	82837852	/home/mkelly95/Ovarian_Chip_Seq_Project_Mike/H3K27ac/remove-duplicates.sh-1.1.0/cross-correlation-macs.sh-1.0.0/H3K27ac_Experimental_peak_50518	26	.	2.4335	2.60121	1.03877	73
chr11	82840506	82840840	/home/mkelly95/Ovarian_Chip_Seq_Project_Mike/H3K27ac/remove-duplicates.sh-1.1.0/cross-correlation-macs.sh-1.0.0/H3K27ac_Experimental_peak_50519	38	.	3.04188	3.86073	2.00098	131
chr11	85357434	85357652	/home/mkelly95/Ovarian_Chip_Seq_Project_Mike/H3K27ac/remove-duplicates.sh-1.1.0/cross-correlation-macs.sh-1.0.0/H3K27ac_Experimental_peak_50538	38	.	3.04188	3.86073	2.00098	133
chr11	85393553	85394015	/home/mkelly95/Ovarian_Chip_Seq_Project_Mike/H3K27ac/remove-duplicates.sh-1.1.0/cross-correlation-macs.sh-1.0.0/H3K27ac_Experimental_peak_50541	38	.	3.04188	3.86073	2.00098	316
chr11	85537347	85537565	/home/mkelly95/Ovarian_Chip_Seq_Project_Mike/H3K27ac/remove-duplicates.sh-1.1.0/cross-correlation-macs.sh-1.0.0/H3K27ac_Experimental_peak_50547	26	.	2.4335	2.60121	1.03877	129
chr11	85556483	85556872	/home/mkelly95/Ovarian_Chip_Seq_Project_Mike/H3K27ac/remove-duplicates.sh-1.1.0/cross-correlation-macs.sh-1.0.0/H3K27ac_Experimental_peak_50548	38	.	3.04188	3.86073	2.00098	138
chr11	85563762	85563980	/home/mkelly95/Ovarian_Chip_Seq_Project_Mike/H3K27ac/remove-duplicates.sh-1.1.0/cross-correlation-macs.sh-1.0.0/H3K27ac_Experimental_peak_50549	32	.	2.73769	3.20936	1.49239	172
chr11	85565639	85565984	/home/mkelly95/Ovarian_Chip_Seq_Project_Mike/H3K27ac/remove-duplicates.sh-1.1.0/cross-correlation-macs.sh-1.0.0/H3K27ac_Experimental_peak_50550	176	.	7.60278	17.63763	14.90635	137
chr11	85632176	85632433	/home/mkelly95/Ovarian_Chip_Seq_Project_Mike/H3K27ac/remove-duplicates.sh-1.1.0/cross-correlation-macs.sh-1.0.0/H3K27ac_Experimental_peak_50554	45	.	3.34606	4.5516	2.56633	156
chr11	85646482	85646745	/home/mkelly95/Ovarian_Chip_Seq_Project_Mike/H3K27ac/remove-duplicates.sh-1.1.0/cross-correlation-macs.sh-1.0.0/H3K27ac_Experimental_peak_50555	38	.	3.04188	3.86073	2.00098	65
chr11	85785735	85785996	/home/mkelly95/Ovarian_Chip_Seq_Project_Mike/H3K27ac/remove-duplicates.sh-1.1.0/cross-correlation-macs.sh-1.0.0/H3K27ac_Experimental_peak_50559	60	.	3.95444	6.03972	3.85266	110
chr11	85795988	85796279	/home/mkelly95/Ovarian_Chip_Seq_Project_Mike/H3K27ac/remove-duplicates.sh-1.1.0/cross-correlation-macs.sh-1.0.0/H3K27ac_Experimental_peak_50560	60	.	3.95444	6.03972	3.85266	116
chr11	85885493	85885800	/home/mkelly95/Ovarian_Chip_Seq_Project_Mike/H3K27ac/remove-duplicates.sh-1.1.0/cross-correlation-macs.sh-1.0.0/H3K27ac_Experimental_peak_50561	60	.	3.95444	6.03972	3.85266	106
chr11	85888002	85888303	/home/mkelly95/Ovarian_Chip_Seq_Project_Mike/H3K27ac/remove-duplicates.sh-1.1.0/cross-correlation-macs.sh-1.0.0/H3K27ac_Experimental_peak_50562	32	.	2.73769	3.20936	1.49239	89
chr11	85894876	85895112	/home/mkelly95/Ovarian_Chip_Seq_Project_Mike/H3K27ac/remove-duplicates.sh-1.1.0/cross-correlation-macs.sh-1.0.0/H3K27ac_Experimental_peak_50563	45	.	3.34606	4.5516	2.56633	107
chr11	85940191	85940477	/home/mkelly95/Ovarian_Chip_Seq_Project_Mike/H3K27ac/remove-duplicates.sh-1.1.0/cross-correlation-macs.sh-1.0.0/H3K27ac_Experimental_peak_50564	60	.	3.95444	6.03972	3.85266	190
chr11	86144906	86145124	/home/mkelly95/Ovarian_Chip_Seq_Project_Mike/H3K27ac/remove-duplicates.sh-1.1.0/cross-correlation-macs.sh-1.0.0/H3K27ac_Experimental_peak_50573	38	.	3.04188	3.86073	2.00098	166
chr11	86387726	86388049	/home/mkelly95/Ovarian_Chip_Seq_Project_Mike/H3K27ac/remove-duplicates.sh-1.1.0/cross-correlation-macs.sh-1.0.0/H3K27ac_Experimental_peak_50600	64	.	3.89024	6.4366	4.22193	140
chr11	86388163	86388426	/home/mkelly95/Ovarian_Chip_Seq_Project_Mike/H3K27ac/remove-duplicates.sh-1.1.0/cross-correlation-macs.sh-1.0.0/H3K27ac_Experimental_peak_50601	76	.	4.56282	7.65335	5.32225	137
chr11	86400307	86400562	/home/mkelly95/Ovarian_Chip_Seq_Project_Mike/H3K27ac/remove-duplicates.sh-1.1.0/cross-correlation-macs.sh-1.0.0/H3K27ac_Experimental_peak_50602	93	.	5.17119	9.37698	6.93976	152
chr11	86407871	86408120	/home/mkelly95/Ovarian_Chip_Seq_Project_Mike/H3K27ac/remove-duplicates.sh-1.1.0/cross-correlation-macs.sh-1.0.0/H3K27ac_Experimental_peak_50603	60	.	3.95444	6.03972	3.85266	117
chr11	86428395	86428632	/home/mkelly95/Ovarian_Chip_Seq_Project_Mike/H3K27ac/remove-duplicates.sh-1.1.0/cross-correlation-macs.sh-1.0.0/H3K27ac_Experimental_peak_50604	52	.	3.65025	5.27884	3.18433	66
chr11	86431166	86431485	/home/mkelly95/Ovarian_Chip_Seq_Project_Mike/H3K27ac/remove-duplicates.sh-1.1.0/cross-correlation-macs.sh-1.0.0/H3K27ac_Experimental_peak_50605	68	.	4.25863	6.83191	4.56656	171
chr11	86447775	86448198	/home/mkelly95/Ovarian_Chip_Seq_Project_Mike/H3K27ac/remove-duplicates.sh-1.1.0/cross-correlation-macs.sh-1.0.0/H3K27ac_Experimental_peak_50606	190	.	6.92821	19.06748	16.29798	222
chr11	86451949	86452308	/home/mkelly95/Ovarian_Chip_Seq_Project_Mike/H3K27ac/remove-duplicates.sh-1.1.0/cross-correlation-macs.sh-1.0.0/H3K27ac_Experimental_peak_50607	211	.	6.18924	21.15175	18.32893	171
chr11	86453150	86453393	/home/mkelly95/Ovarian_Chip_Seq_Project_Mike/H3K27ac/remove-duplicates.sh-1.1.0/cross-correlation-macs.sh-1.0.0/H3K27ac_Experimental_peak_50608	44	.	2.81343	4.48495	2.5591	86
chr11	86453459	86453677	/home/mkelly95/Ovarian_Chip_Seq_Project_Mike/H3K27ac/remove-duplicates.sh-1.1.0/cross-correlation-macs.sh-1.0.0/H3K27ac_Experimental_peak_50609	35	.	2.50009	3.50541	1.75196	184
chr11	86454225	86454694	/home/mkelly95/Ovarian_Chip_Seq_Project_Mike/H3K27ac/remove-duplicates.sh-1.1.0/cross-correlation-macs.sh-1.0.0/H3K27ac_Experimental_peak_50610	128	.	4.98079	12.8022	10.22172	172
chr11	86460341	86460566	/home/mkelly95/Ovarian_Chip_Seq_Project_Mike/H3K27ac/remove-duplicates.sh-1.1.0/cross-correlation-macs.sh-1.0.0/H3K27ac_Experimental_peak_50611	45	.	3.34606	4.5516	2.56633	41
chr11	86748321	86748768	/home/mkelly95/Ovarian_Chip_Seq_Project_Mike/H3K27ac/remove-duplicates.sh-1.1.0/cross-correlation-macs.sh-1.0.0/H3K27ac_Experimental_peak_50625	86	.	4.78792	8.6801	6.28374	155
chr11	87088636	87088933	/home/mkelly95/Ovarian_Chip_Seq_Project_Mike/H3K27ac/remove-duplicates.sh-1.1.0/cross-correlation-macs.sh-1.0.0/H3K27ac_Experimental_peak_50636	45	.	3.34606	4.5516	2.56633	166
chr11	87741988	87742213	/home/mkelly95/Ovarian_Chip_Seq_Project_Mike/H3K27ac/remove-duplicates.sh-1.1.0/cross-correlation-macs.sh-1.0.0/H3K27ac_Experimental_peak_50637	45	.	3.34606	4.5516	2.56633	39
chr11	87802439	87802664	/home/mkelly95/Ovarian_Chip_Seq_Project_Mike/H3K27ac/remove-duplicates.sh-1.1.0/cross-correlation-macs.sh-1.0.0/H3K27ac_Experimental_peak_50638	38	.	3.04188	3.86073	2.00098	38
chr11	88089951	88090271	/home/mkelly95/Ovarian_Chip_Seq_Project_Mike/H3K27ac/remove-duplicates.sh-1.1.0/cross-correlation-macs.sh-1.0.0/H3K27ac_Experimental_peak_50643	68	.	4.25863	6.83191	4.56656	145
chr11	88116183	88116492	/home/mkelly95/Ovarian_Chip_Seq_Project_Mike/H3K27ac/remove-duplicates.sh-1.1.0/cross-correlation-macs.sh-1.0.0/H3K27ac_Experimental_peak_50644	85	.	4.867	8.50224	6.11445	108
chr11	88118092	88118692	/home/mkelly95/Ovarian_Chip_Seq_Project_Mike/H3K27ac/remove-duplicates.sh-1.1.0/cross-correlation-macs.sh-1.0.0/H3K27ac_Experimental_peak_50645	68	.	4.25863	6.83191	4.56656	185
chr11	88119772	88119995	/home/mkelly95/Ovarian_Chip_Seq_Project_Mike/H3K27ac/remove-duplicates.sh-1.1.0/cross-correlation-macs.sh-1.0.0/H3K27ac_Experimental_peak_50646	60	.	3.95444	6.03972	3.85266	104
chr11	88164892	88165115	/home/mkelly95/Ovarian_Chip_Seq_Project_Mike/H3K27ac/remove-duplicates.sh-1.1.0/cross-correlation-macs.sh-1.0.0/H3K27ac_Experimental_peak_50647	38	.	3.04188	3.86073	2.00098	69
chr11	88167306	88167605	/home/mkelly95/Ovarian_Chip_Seq_Project_Mike/H3K27ac/remove-duplicates.sh-1.1.0/cross-correlation-macs.sh-1.0.0/H3K27ac_Experimental_peak_50648	26	.	2.4335	2.60121	1.03877	201
chr11	88167676	88167911	/home/mkelly95/Ovarian_Chip_Seq_Project_Mike/H3K27ac/remove-duplicates.sh-1.1.0/cross-correlation-macs.sh-1.0.0/H3K27ac_Experimental_peak_50649	38	.	3.04188	3.86073	2.00098	55
chr11	88218306	88218656	/home/mkelly95/Ovarian_Chip_Seq_Project_Mike/H3K27ac/remove-duplicates.sh-1.1.0/cross-correlation-macs.sh-1.0.0/H3K27ac_Experimental_peak_50650	68	.	4.25863	6.83191	4.56656	172
chr11	88235366	88235632	/home/mkelly95/Ovarian_Chip_Seq_Project_Mike/H3K27ac/remove-duplicates.sh-1.1.0/cross-correlation-macs.sh-1.0.0/H3K27ac_Experimental_peak_50651	38	.	3.04188	3.86073	2.00098	171
chr11	89044446	89044664	/home/mkelly95/Ovarian_Chip_Seq_Project_Mike/H3K27ac/remove-duplicates.sh-1.1.0/cross-correlation-macs.sh-1.0.0/H3K27ac_Experimental_peak_50659	45	.	3.34606	4.5516	2.56633	74
chr11	89053049	89053376	/home/mkelly95/Ovarian_Chip_Seq_Project_Mike/H3K27ac/remove-duplicates.sh-1.1.0/cross-correlation-macs.sh-1.0.0/H3K27ac_Experimental_peak_50660	68	.	4.25863	6.83191	4.56656	151
chr11	89336397	89336615	/home/mkelly95/Ovarian_Chip_Seq_Project_Mike/H3K27ac/remove-duplicates.sh-1.1.0/cross-correlation-macs.sh-1.0.0/H3K27ac_Experimental_peak_50684	38	.	3.04188	3.86073	2.00098	49
chr11	89364307	89364525	/home/mkelly95/Ovarian_Chip_Seq_Project_Mike/H3K27ac/remove-duplicates.sh-1.1.0/cross-correlation-macs.sh-1.0.0/H3K27ac_Experimental_peak_50685	45	.	3.34606	4.5516	2.56633	20
chr11	89436611	89436964	/home/mkelly95/Ovarian_Chip_Seq_Project_Mike/H3K27ac/remove-duplicates.sh-1.1.0/cross-correlation-macs.sh-1.0.0/H3K27ac_Experimental_peak_50687	76	.	4.56282	7.65335	5.32225	161
chr11	89463302	89463805	/home/mkelly95/Ovarian_Chip_Seq_Project_Mike/H3K27ac/remove-duplicates.sh-1.1.0/cross-correlation-macs.sh-1.0.0/H3K27ac_Experimental_peak_50688	93	.	5.17119	9.37698	6.93976	160
chr11	89474785	89475077	/home/mkelly95/Ovarian_Chip_Seq_Project_Mike/H3K27ac/remove-duplicates.sh-1.1.0/cross-correlation-macs.sh-1.0.0/H3K27ac_Experimental_peak_50689	45	.	3.34606	4.5516	2.56633	109
chr11	89547279	89547566	/home/mkelly95/Ovarian_Chip_Seq_Project_Mike/H3K27ac/remove-duplicates.sh-1.1.0/cross-correlation-macs.sh-1.0.0/H3K27ac_Experimental_peak_50690	68	.	4.25863	6.83191	4.56656	93
chr11	89597396	89597867	/home/mkelly95/Ovarian_Chip_Seq_Project_Mike/H3K27ac/remove-duplicates.sh-1.1.0/cross-correlation-macs.sh-1.0.0/H3K27ac_Experimental_peak_50691	111	.	5.77957	11.19845	8.67678	271
chr11	89837528	89838326	/home/mkelly95/Ovarian_Chip_Seq_Project_Mike/H3K27ac/remove-duplicates.sh-1.1.0/cross-correlation-macs.sh-1.0.0/H3K27ac_Experimental_peak_50692	85	.	4.867	8.50224	6.11445	133
chr11	89853447	89853665	/home/mkelly95/Ovarian_Chip_Seq_Project_Mike/H3K27ac/remove-duplicates.sh-1.1.0/cross-correlation-macs.sh-1.0.0/H3K27ac_Experimental_peak_50693	45	.	3.34606	4.5516	2.56633	25
chr11	89973217	89973673	/home/mkelly95/Ovarian_Chip_Seq_Project_Mike/H3K27ac/remove-duplicates.sh-1.1.0/cross-correlation-macs.sh-1.0.0/H3K27ac_Experimental_peak_50703	68	.	4.25863	6.83191	4.56656	140
chr11	89983187	89983405	/home/mkelly95/Ovarian_Chip_Seq_Project_Mike/H3K27ac/remove-duplicates.sh-1.1.0/cross-correlation-macs.sh-1.0.0/H3K27ac_Experimental_peak_50704	32	.	2.73769	3.20936	1.49239	137
chr11	90153379	90153600	/home/mkelly95/Ovarian_Chip_Seq_Project_Mike/H3K27ac/remove-duplicates.sh-1.1.0/cross-correlation-macs.sh-1.0.0/H3K27ac_Experimental_peak_50705	52	.	3.65025	5.27884	3.18433	188
chr11	90199433	90199765	/home/mkelly95/Ovarian_Chip_Seq_Project_Mike/H3K27ac/remove-duplicates.sh-1.1.0/cross-correlation-macs.sh-1.0.0/H3K27ac_Experimental_peak_50706	76	.	4.56282	7.65335	5.32225	192
chr11	90200025	90200351	/home/mkelly95/Ovarian_Chip_Seq_Project_Mike/H3K27ac/remove-duplicates.sh-1.1.0/cross-correlation-macs.sh-1.0.0/H3K27ac_Experimental_peak_50707	121	.	6.08375	12.14274	9.58431	162
chr11	91139562	91139829	/home/mkelly95/Ovarian_Chip_Seq_Project_Mike/H3K27ac/remove-duplicates.sh-1.1.0/cross-correlation-macs.sh-1.0.0/H3K27ac_Experimental_peak_50710	38	.	3.04188	3.86073	2.00098	142
chr11	91179434	91179768	/home/mkelly95/Ovarian_Chip_Seq_Project_Mike/H3K27ac/remove-duplicates.sh-1.1.0/cross-correlation-macs.sh-1.0.0/H3K27ac_Experimental_peak_50711	60	.	3.95444	6.03972	3.85266	144
chr11	91223102	91223417	/home/mkelly95/Ovarian_Chip_Seq_Project_Mike/H3K27ac/remove-duplicates.sh-1.1.0/cross-correlation-macs.sh-1.0.0/H3K27ac_Experimental_peak_50712	38	.	3.04188	3.86073	2.00098	108
chr11	91400263	91400481	/home/mkelly95/Ovarian_Chip_Seq_Project_Mike/H3K27ac/remove-duplicates.sh-1.1.0/cross-correlation-macs.sh-1.0.0/H3K27ac_Experimental_peak_50713	32	.	2.73769	3.20936	1.49239	116
chr11	91522904	91523122	/home/mkelly95/Ovarian_Chip_Seq_Project_Mike/H3K27ac/remove-duplicates.sh-1.1.0/cross-correlation-macs.sh-1.0.0/H3K27ac_Experimental_peak_50714	32	.	2.73769	3.20936	1.49239	122
chr11	91531700	91532140	/home/mkelly95/Ovarian_Chip_Seq_Project_Mike/H3K27ac/remove-duplicates.sh-1.1.0/cross-correlation-macs.sh-1.0.0/H3K27ac_Experimental_peak_50715	38	.	3.04188	3.86073	2.00098	329
chr11	91533055	91533307	/home/mkelly95/Ovarian_Chip_Seq_Project_Mike/H3K27ac/remove-duplicates.sh-1.1.0/cross-correlation-macs.sh-1.0.0/H3K27ac_Experimental_peak_50716	32	.	2.73769	3.20936	1.49239	80
chr11	91533438	91533656	/home/mkelly95/Ovarian_Chip_Seq_Project_Mike/H3K27ac/remove-duplicates.sh-1.1.0/cross-correlation-macs.sh-1.0.0/H3K27ac_Experimental_peak_50717	32	.	2.73769	3.20936	1.49239	177
chr11	91705840	91706138	/home/mkelly95/Ovarian_Chip_Seq_Project_Mike/H3K27ac/remove-duplicates.sh-1.1.0/cross-correlation-macs.sh-1.0.0/H3K27ac_Experimental_peak_50718	121	.	6.08375	12.14274	9.58431	170
chr11	91713409	91713698	/home/mkelly95/Ovarian_Chip_Seq_Project_Mike/H3K27ac/remove-duplicates.sh-1.1.0/cross-correlation-macs.sh-1.0.0/H3K27ac_Experimental_peak_50719	60	.	3.95444	6.03972	3.85266	169
chr11	91957706	91958286	/home/mkelly95/Ovarian_Chip_Seq_Project_Mike/H3K27ac/remove-duplicates.sh-1.1.0/cross-correlation-macs.sh-1.0.0/H3K27ac_Experimental_peak_50720	61	.	3.84848	6.10578	3.914	194
chr11	91958479	91958847	/home/mkelly95/Ovarian_Chip_Seq_Project_Mike/H3K27ac/remove-duplicates.sh-1.1.0/cross-correlation-macs.sh-1.0.0/H3K27ac_Experimental_peak_50721	31	.	2.62316	3.16621	1.49239	161
chr11	91960311	91960619	/home/mkelly95/Ovarian_Chip_Seq_Project_Mike/H3K27ac/remove-duplicates.sh-1.1.0/cross-correlation-macs.sh-1.0.0/H3K27ac_Experimental_peak_50722	43	.	3.11219	4.34641	2.43515	217
chr11	92069233	92069451	/home/mkelly95/Ovarian_Chip_Seq_Project_Mike/H3K27ac/remove-duplicates.sh-1.1.0/cross-correlation-macs.sh-1.0.0/H3K27ac_Experimental_peak_50723	38	.	3.04188	3.86073	2.00098	163
chr11	92644624	92644846	/home/mkelly95/Ovarian_Chip_Seq_Project_Mike/H3K27ac/remove-duplicates.sh-1.1.0/cross-correlation-macs.sh-1.0.0/H3K27ac_Experimental_peak_50731	52	.	3.65025	5.27884	3.18433	142
chr11	92649007	92649310	/home/mkelly95/Ovarian_Chip_Seq_Project_Mike/H3K27ac/remove-duplicates.sh-1.1.0/cross-correlation-macs.sh-1.0.0/H3K27ac_Experimental_peak_50732	38	.	3.04188	3.86073	2.00098	175
chr11	92819065	92819283	/home/mkelly95/Ovarian_Chip_Seq_Project_Mike/H3K27ac/remove-duplicates.sh-1.1.0/cross-correlation-macs.sh-1.0.0/H3K27ac_Experimental_peak_50735	32	.	2.73769	3.20936	1.49239	141
chr11	93177575	93177797	/home/mkelly95/Ovarian_Chip_Seq_Project_Mike/H3K27ac/remove-duplicates.sh-1.1.0/cross-correlation-macs.sh-1.0.0/H3K27ac_Experimental_peak_50739	45	.	3.34606	4.5516	2.56633	37
chr11	93178081	93178337	/home/mkelly95/Ovarian_Chip_Seq_Project_Mike/H3K27ac/remove-duplicates.sh-1.1.0/cross-correlation-macs.sh-1.0.0/H3K27ac_Experimental_peak_50740	38	.	3.04188	3.86073	2.00098	139
chr11	93191512	93191802	/home/mkelly95/Ovarian_Chip_Seq_Project_Mike/H3K27ac/remove-duplicates.sh-1.1.0/cross-correlation-macs.sh-1.0.0/H3K27ac_Experimental_peak_50741	45	.	3.34606	4.5516	2.56633	171
chr11	93210480	93211019	/home/mkelly95/Ovarian_Chip_Seq_Project_Mike/H3K27ac/remove-duplicates.sh-1.1.0/cross-correlation-macs.sh-1.0.0/H3K27ac_Experimental_peak_50742	60	.	3.95444	6.03972	3.85266	459
chr11	93378510	93378729	/home/mkelly95/Ovarian_Chip_Seq_Project_Mike/H3K27ac/remove-duplicates.sh-1.1.0/cross-correlation-macs.sh-1.0.0/H3K27ac_Experimental_peak_50748	38	.	3.04188	3.86073	2.00098	59
chr11	93507163	93507420	/home/mkelly95/Ovarian_Chip_Seq_Project_Mike/H3K27ac/remove-duplicates.sh-1.1.0/cross-correlation-macs.sh-1.0.0/H3K27ac_Experimental_peak_50757	32	.	2.73769	3.20936	1.49239	114
chr11	93671898	93672193	/home/mkelly95/Ovarian_Chip_Seq_Project_Mike/H3K27ac/remove-duplicates.sh-1.1.0/cross-correlation-macs.sh-1.0.0/H3K27ac_Experimental_peak_50762	60	.	3.95444	6.03972	3.85266	156
chr11	93685827	93686045	/home/mkelly95/Ovarian_Chip_Seq_Project_Mike/H3K27ac/remove-duplicates.sh-1.1.0/cross-correlation-macs.sh-1.0.0/H3K27ac_Experimental_peak_50763	38	.	3.04188	3.86073	2.00098	112
chr11	93970785	93971727	/home/mkelly95/Ovarian_Chip_Seq_Project_Mike/H3K27ac/remove-duplicates.sh-1.1.0/cross-correlation-macs.sh-1.0.0/H3K27ac_Experimental_peak_50770	111	.	5.77957	11.19845	8.67678	310
chr11	94041870	94042277	/home/mkelly95/Ovarian_Chip_Seq_Project_Mike/H3K27ac/remove-duplicates.sh-1.1.0/cross-correlation-macs.sh-1.0.0/H3K27ac_Experimental_peak_50772	60	.	3.95444	6.03972	3.85266	136
chr11	94404718	94404992	/home/mkelly95/Ovarian_Chip_Seq_Project_Mike/H3K27ac/remove-duplicates.sh-1.1.0/cross-correlation-macs.sh-1.0.0/H3K27ac_Experimental_peak_50783	32	.	2.73769	3.20936	1.49239	120
chr11	94420130	94420367	/home/mkelly95/Ovarian_Chip_Seq_Project_Mike/H3K27ac/remove-duplicates.sh-1.1.0/cross-correlation-macs.sh-1.0.0/H3K27ac_Experimental_peak_50784	38	.	3.04188	3.86073	2.00098	51
chr11	94473888	94474125	/home/mkelly95/Ovarian_Chip_Seq_Project_Mike/H3K27ac/remove-duplicates.sh-1.1.0/cross-correlation-macs.sh-1.0.0/H3K27ac_Experimental_peak_50785	45	.	3.34606	4.5516	2.56633	51
chr11	94476851	94477118	/home/mkelly95/Ovarian_Chip_Seq_Project_Mike/H3K27ac/remove-duplicates.sh-1.1.0/cross-correlation-macs.sh-1.0.0/H3K27ac_Experimental_peak_50786	38	.	3.04188	3.86073	2.00098	119
chr11	94480383	94480601	/home/mkelly95/Ovarian_Chip_Seq_Project_Mike/H3K27ac/remove-duplicates.sh-1.1.0/cross-correlation-macs.sh-1.0.0/H3K27ac_Experimental_peak_50787	52	.	3.65025	5.27884	3.18433	79
chr11	94489144	94489492	/home/mkelly95/Ovarian_Chip_Seq_Project_Mike/H3K27ac/remove-duplicates.sh-1.1.0/cross-correlation-macs.sh-1.0.0/H3K27ac_Experimental_peak_50788	68	.	4.25863	6.83191	4.56656	135
chr11	94618568	94618786	/home/mkelly95/Ovarian_Chip_Seq_Project_Mike/H3K27ac/remove-duplicates.sh-1.1.0/cross-correlation-macs.sh-1.0.0/H3K27ac_Experimental_peak_50794	38	.	3.04188	3.86073	2.00098	164
chr11	94680457	94680822	/home/mkelly95/Ovarian_Chip_Seq_Project_Mike/H3K27ac/remove-duplicates.sh-1.1.0/cross-correlation-macs.sh-1.0.0/H3K27ac_Experimental_peak_50795	68	.	4.25863	6.83191	4.56656	153
chr11	94681846	94682080	/home/mkelly95/Ovarian_Chip_Seq_Project_Mike/H3K27ac/remove-duplicates.sh-1.1.0/cross-correlation-macs.sh-1.0.0/H3K27ac_Experimental_peak_50796	68	.	4.25863	6.83191	4.56656	72
chr11	94683736	94683956	/home/mkelly95/Ovarian_Chip_Seq_Project_Mike/H3K27ac/remove-duplicates.sh-1.1.0/cross-correlation-macs.sh-1.0.0/H3K27ac_Experimental_peak_50797	45	.	3.34606	4.5516	2.56633	99
chr11	94745152	94745480	/home/mkelly95/Ovarian_Chip_Seq_Project_Mike/H3K27ac/remove-duplicates.sh-1.1.0/cross-correlation-macs.sh-1.0.0/H3K27ac_Experimental_peak_50801	45	.	3.34606	4.5516	2.56633	118
chr11	94748566	94748784	/home/mkelly95/Ovarian_Chip_Seq_Project_Mike/H3K27ac/remove-duplicates.sh-1.1.0/cross-correlation-macs.sh-1.0.0/H3K27ac_Experimental_peak_50802	32	.	2.73769	3.20936	1.49239	111
chr11	94763965	94764238	/home/mkelly95/Ovarian_Chip_Seq_Project_Mike/H3K27ac/remove-duplicates.sh-1.1.0/cross-correlation-macs.sh-1.0.0/H3K27ac_Experimental_peak_50805	26	.	2.4335	2.60121	1.03877	171
chr11	94776239	94776678	/home/mkelly95/Ovarian_Chip_Seq_Project_Mike/H3K27ac/remove-duplicates.sh-1.1.0/cross-correlation-macs.sh-1.0.0/H3K27ac_Experimental_peak_50806	32	.	2.73769	3.20936	1.49239	233
chr11	94783540	94783778	/home/mkelly95/Ovarian_Chip_Seq_Project_Mike/H3K27ac/remove-duplicates.sh-1.1.0/cross-correlation-macs.sh-1.0.0/H3K27ac_Experimental_peak_50807	32	.	2.73769	3.20936	1.49239	175
chr11	94867742	94868017	/home/mkelly95/Ovarian_Chip_Seq_Project_Mike/H3K27ac/remove-duplicates.sh-1.1.0/cross-correlation-macs.sh-1.0.0/H3K27ac_Experimental_peak_50813	52	.	3.65025	5.27884	3.18433	150
chr11	94868764	94868982	/home/mkelly95/Ovarian_Chip_Seq_Project_Mike/H3K27ac/remove-duplicates.sh-1.1.0/cross-correlation-macs.sh-1.0.0/H3K27ac_Experimental_peak_50814	38	.	3.04188	3.86073	2.00098	29
chr11	94895426	94895658	/home/mkelly95/Ovarian_Chip_Seq_Project_Mike/H3K27ac/remove-duplicates.sh-1.1.0/cross-correlation-macs.sh-1.0.0/H3K27ac_Experimental_peak_50817	32	.	2.73769	3.20936	1.49239	166
chr11	95060285	95060513	/home/mkelly95/Ovarian_Chip_Seq_Project_Mike/H3K27ac/remove-duplicates.sh-1.1.0/cross-correlation-macs.sh-1.0.0/H3K27ac_Experimental_peak_50821	85	.	4.867	8.50224	6.11445	131
chr11	95063463	95063689	/home/mkelly95/Ovarian_Chip_Seq_Project_Mike/H3K27ac/remove-duplicates.sh-1.1.0/cross-correlation-macs.sh-1.0.0/H3K27ac_Experimental_peak_50822	26	.	2.4335	2.60121	1.03877	101
chr11	95070768	95070994	/home/mkelly95/Ovarian_Chip_Seq_Project_Mike/H3K27ac/remove-duplicates.sh-1.1.0/cross-correlation-macs.sh-1.0.0/H3K27ac_Experimental_peak_50823	68	.	4.25863	6.83191	4.56656	92
chr11	95071504	95071783	/home/mkelly95/Ovarian_Chip_Seq_Project_Mike/H3K27ac/remove-duplicates.sh-1.1.0/cross-correlation-macs.sh-1.0.0/H3K27ac_Experimental_peak_50824	52	.	3.65025	5.27884	3.18433	138
chr11	95111963	95112201	/home/mkelly95/Ovarian_Chip_Seq_Project_Mike/H3K27ac/remove-duplicates.sh-1.1.0/cross-correlation-macs.sh-1.0.0/H3K27ac_Experimental_peak_50825	52	.	3.65025	5.27884	3.18433	157
chr11	95220113	95220453	/home/mkelly95/Ovarian_Chip_Seq_Project_Mike/H3K27ac/remove-duplicates.sh-1.1.0/cross-correlation-macs.sh-1.0.0/H3K27ac_Experimental_peak_50826	68	.	4.25863	6.83191	4.56656	174
chr11	95329032	95329250	/home/mkelly95/Ovarian_Chip_Seq_Project_Mike/H3K27ac/remove-duplicates.sh-1.1.0/cross-correlation-macs.sh-1.0.0/H3K27ac_Experimental_peak_50827	38	.	3.04188	3.86073	2.00098	27
chr11	95341032	95341302	/home/mkelly95/Ovarian_Chip_Seq_Project_Mike/H3K27ac/remove-duplicates.sh-1.1.0/cross-correlation-macs.sh-1.0.0/H3K27ac_Experimental_peak_50828	93	.	5.17119	9.37698	6.93976	146
chr11	95435247	95435465	/home/mkelly95/Ovarian_Chip_Seq_Project_Mike/H3K27ac/remove-duplicates.sh-1.1.0/cross-correlation-macs.sh-1.0.0/H3K27ac_Experimental_peak_50829	52	.	3.65025	5.27884	3.18433	102
chr11	96160471	96160836	/home/mkelly95/Ovarian_Chip_Seq_Project_Mike/H3K27ac/remove-duplicates.sh-1.1.0/cross-correlation-macs.sh-1.0.0/H3K27ac_Experimental_peak_50864	38	.	3.04188	3.86073	2.00098	167
chr11	96443742	96443960	/home/mkelly95/Ovarian_Chip_Seq_Project_Mike/H3K27ac/remove-duplicates.sh-1.1.0/cross-correlation-macs.sh-1.0.0/H3K27ac_Experimental_peak_50868	38	.	3.04188	3.86073	2.00098	94
chr11	96493350	96493773	/home/mkelly95/Ovarian_Chip_Seq_Project_Mike/H3K27ac/remove-duplicates.sh-1.1.0/cross-correlation-macs.sh-1.0.0/H3K27ac_Experimental_peak_50869	76	.	4.56282	7.65335	5.32225	206
chr11	96624270	96624488	/home/mkelly95/Ovarian_Chip_Seq_Project_Mike/H3K27ac/remove-duplicates.sh-1.1.0/cross-correlation-macs.sh-1.0.0/H3K27ac_Experimental_peak_50870	32	.	2.73769	3.20936	1.49239	139
chr11	96748413	96748718	/home/mkelly95/Ovarian_Chip_Seq_Project_Mike/H3K27ac/remove-duplicates.sh-1.1.0/cross-correlation-macs.sh-1.0.0/H3K27ac_Experimental_peak_50871	52	.	3.65025	5.27884	3.18433	114
chr11	96749350	96749584	/home/mkelly95/Ovarian_Chip_Seq_Project_Mike/H3K27ac/remove-duplicates.sh-1.1.0/cross-correlation-macs.sh-1.0.0/H3K27ac_Experimental_peak_50872	38	.	3.04188	3.86073	2.00098	37
chr11	97238717	97239253	/home/mkelly95/Ovarian_Chip_Seq_Project_Mike/H3K27ac/remove-duplicates.sh-1.1.0/cross-correlation-macs.sh-1.0.0/H3K27ac_Experimental_peak_50873	52	.	3.65025	5.27884	3.18433	211
chr11	97480124	97480347	/home/mkelly95/Ovarian_Chip_Seq_Project_Mike/H3K27ac/remove-duplicates.sh-1.1.0/cross-correlation-macs.sh-1.0.0/H3K27ac_Experimental_peak_50874	60	.	3.95444	6.03972	3.85266	84
chr11	97656982	97657204	/home/mkelly95/Ovarian_Chip_Seq_Project_Mike/H3K27ac/remove-duplicates.sh-1.1.0/cross-correlation-macs.sh-1.0.0/H3K27ac_Experimental_peak_50875	26	.	2.4335	2.60121	1.03877	88
chr11	97679229	97679447	/home/mkelly95/Ovarian_Chip_Seq_Project_Mike/H3K27ac/remove-duplicates.sh-1.1.0/cross-correlation-macs.sh-1.0.0/H3K27ac_Experimental_peak_50876	32	.	2.73769	3.20936	1.49239	69
chr11	97683946	97684307	/home/mkelly95/Ovarian_Chip_Seq_Project_Mike/H3K27ac/remove-duplicates.sh-1.1.0/cross-correlation-macs.sh-1.0.0/H3K27ac_Experimental_peak_50877	60	.	3.95444	6.03972	3.85266	175
chr11	97853395	97853613	/home/mkelly95/Ovarian_Chip_Seq_Project_Mike/H3K27ac/remove-duplicates.sh-1.1.0/cross-correlation-macs.sh-1.0.0/H3K27ac_Experimental_peak_50878	32	.	2.73769	3.20936	1.49239	42
chr11	97961317	97961633	/home/mkelly95/Ovarian_Chip_Seq_Project_Mike/H3K27ac/remove-duplicates.sh-1.1.0/cross-correlation-macs.sh-1.0.0/H3K27ac_Experimental_peak_50879	52	.	3.65025	5.27884	3.18433	171
chr11	98077928	98078146	/home/mkelly95/Ovarian_Chip_Seq_Project_Mike/H3K27ac/remove-duplicates.sh-1.1.0/cross-correlation-macs.sh-1.0.0/H3K27ac_Experimental_peak_50880	32	.	2.73769	3.20936	1.49239	36
chr11	98224285	98224794	/home/mkelly95/Ovarian_Chip_Seq_Project_Mike/H3K27ac/remove-duplicates.sh-1.1.0/cross-correlation-macs.sh-1.0.0/H3K27ac_Experimental_peak_50881	45	.	3.34606	4.5516	2.56633	374
chr11	98488402	98488620	/home/mkelly95/Ovarian_Chip_Seq_Project_Mike/H3K27ac/remove-duplicates.sh-1.1.0/cross-correlation-macs.sh-1.0.0/H3K27ac_Experimental_peak_50882	38	.	3.04188	3.86073	2.00098	135
chr11	98551839	98552058	/home/mkelly95/Ovarian_Chip_Seq_Project_Mike/H3K27ac/remove-duplicates.sh-1.1.0/cross-correlation-macs.sh-1.0.0/H3K27ac_Experimental_peak_50883	45	.	3.34606	4.5516	2.56633	49
chr11	98604603	98604869	/home/mkelly95/Ovarian_Chip_Seq_Project_Mike/H3K27ac/remove-duplicates.sh-1.1.0/cross-correlation-macs.sh-1.0.0/H3K27ac_Experimental_peak_50884	76	.	4.56282	7.65335	5.32225	169
chr11	100399470	100400061	/home/mkelly95/Ovarian_Chip_Seq_Project_Mike/H3K27ac/remove-duplicates.sh-1.1.0/cross-correlation-macs.sh-1.0.0/H3K27ac_Experimental_peak_50897	52	.	3.65025	5.27884	3.18433	166
chr11	100417862	100418083	/home/mkelly95/Ovarian_Chip_Seq_Project_Mike/H3K27ac/remove-duplicates.sh-1.1.0/cross-correlation-macs.sh-1.0.0/H3K27ac_Experimental_peak_50898	52	.	3.65025	5.27884	3.18433	87
chr11	100433617	100433879	/home/mkelly95/Ovarian_Chip_Seq_Project_Mike/H3K27ac/remove-duplicates.sh-1.1.0/cross-correlation-macs.sh-1.0.0/H3K27ac_Experimental_peak_50899	85	.	4.867	8.50224	6.11445	143
chr11	100532031	100532313	/home/mkelly95/Ovarian_Chip_Seq_Project_Mike/H3K27ac/remove-duplicates.sh-1.1.0/cross-correlation-macs.sh-1.0.0/H3K27ac_Experimental_peak_50900	32	.	2.73769	3.20936	1.49239	96
chr11	101079822	101080048	/home/mkelly95/Ovarian_Chip_Seq_Project_Mike/H3K27ac/remove-duplicates.sh-1.1.0/cross-correlation-macs.sh-1.0.0/H3K27ac_Experimental_peak_50919	38	.	3.04188	3.86073	2.00098	115
chr11	101102066	101102349	/home/mkelly95/Ovarian_Chip_Seq_Project_Mike/H3K27ac/remove-duplicates.sh-1.1.0/cross-correlation-macs.sh-1.0.0/H3K27ac_Experimental_peak_50920	32	.	2.73769	3.20936	1.49239	76
chr11	101503510	101503750	/home/mkelly95/Ovarian_Chip_Seq_Project_Mike/H3K27ac/remove-duplicates.sh-1.1.0/cross-correlation-macs.sh-1.0.0/H3K27ac_Experimental_peak_50923	45	.	3.34606	4.5516	2.56633	139
chr11	101507242	101507460	/home/mkelly95/Ovarian_Chip_Seq_Project_Mike/H3K27ac/remove-duplicates.sh-1.1.0/cross-correlation-macs.sh-1.0.0/H3K27ac_Experimental_peak_50924	52	.	3.65025	5.27884	3.18433	115
chr11	101881251	101881496	/home/mkelly95/Ovarian_Chip_Seq_Project_Mike/H3K27ac/remove-duplicates.sh-1.1.0/cross-correlation-macs.sh-1.0.0/H3K27ac_Experimental_peak_50926	52	.	3.65025	5.27884	3.18433	102
chr11	101881932	101882150	/home/mkelly95/Ovarian_Chip_Seq_Project_Mike/H3K27ac/remove-duplicates.sh-1.1.0/cross-correlation-macs.sh-1.0.0/H3K27ac_Experimental_peak_50927	52	.	3.65025	5.27884	3.18433	98
chr11	101890694	101891086	/home/mkelly95/Ovarian_Chip_Seq_Project_Mike/H3K27ac/remove-duplicates.sh-1.1.0/cross-correlation-macs.sh-1.0.0/H3K27ac_Experimental_peak_50928	38	.	3.04188	3.86073	2.00098	174
chr11	101899170	101899388	/home/mkelly95/Ovarian_Chip_Seq_Project_Mike/H3K27ac/remove-duplicates.sh-1.1.0/cross-correlation-macs.sh-1.0.0/H3K27ac_Experimental_peak_50929	52	.	3.65025	5.27884	3.18433	44
chr11	101956046	101956312	/home/mkelly95/Ovarian_Chip_Seq_Project_Mike/H3K27ac/remove-duplicates.sh-1.1.0/cross-correlation-macs.sh-1.0.0/H3K27ac_Experimental_peak_50933	60	.	3.95444	6.03972	3.85266	180
chr11	102113124	102113440	/home/mkelly95/Ovarian_Chip_Seq_Project_Mike/H3K27ac/remove-duplicates.sh-1.1.0/cross-correlation-macs.sh-1.0.0/H3K27ac_Experimental_peak_50938	45	.	3.34606	4.5516	2.56633	141
chr11	102113768	102114111	/home/mkelly95/Ovarian_Chip_Seq_Project_Mike/H3K27ac/remove-duplicates.sh-1.1.0/cross-correlation-macs.sh-1.0.0/H3K27ac_Experimental_peak_50939	38	.	3.04188	3.86073	2.00098	185
chr11	102124575	102124793	/home/mkelly95/Ovarian_Chip_Seq_Project_Mike/H3K27ac/remove-duplicates.sh-1.1.0/cross-correlation-macs.sh-1.0.0/H3K27ac_Experimental_peak_50940	32	.	2.73769	3.20936	1.49239	106
chr11	102133471	102133698	/home/mkelly95/Ovarian_Chip_Seq_Project_Mike/H3K27ac/remove-duplicates.sh-1.1.0/cross-correlation-macs.sh-1.0.0/H3K27ac_Experimental_peak_50941	38	.	3.04188	3.86073	2.00098	129
chr11	102137371	102137589	/home/mkelly95/Ovarian_Chip_Seq_Project_Mike/H3K27ac/remove-duplicates.sh-1.1.0/cross-correlation-macs.sh-1.0.0/H3K27ac_Experimental_peak_50942	32	.	2.73769	3.20936	1.49239	165
chr11	102139120	102139418	/home/mkelly95/Ovarian_Chip_Seq_Project_Mike/H3K27ac/remove-duplicates.sh-1.1.0/cross-correlation-macs.sh-1.0.0/H3K27ac_Experimental_peak_50943	85	.	4.867	8.50224	6.11445	112
chr11	102176639	102176903	/home/mkelly95/Ovarian_Chip_Seq_Project_Mike/H3K27ac/remove-duplicates.sh-1.1.0/cross-correlation-macs.sh-1.0.0/H3K27ac_Experimental_peak_50944	52	.	3.65025	5.27884	3.18433	143
chr11	102261821	102262117	/home/mkelly95/Ovarian_Chip_Seq_Project_Mike/H3K27ac/remove-duplicates.sh-1.1.0/cross-correlation-macs.sh-1.0.0/H3K27ac_Experimental_peak_50948	32	.	2.73769	3.20936	1.49239	106
chr11	102265670	102265935	/home/mkelly95/Ovarian_Chip_Seq_Project_Mike/H3K27ac/remove-duplicates.sh-1.1.0/cross-correlation-macs.sh-1.0.0/H3K27ac_Experimental_peak_50949	52	.	3.65025	5.27884	3.18433	146
chr11	102340307	102340640	/home/mkelly95/Ovarian_Chip_Seq_Project_Mike/H3K27ac/remove-duplicates.sh-1.1.0/cross-correlation-macs.sh-1.0.0/H3K27ac_Experimental_peak_50956	38	.	3.04188	3.86073	2.00098	116
chr11	102402981	102403230	/home/mkelly95/Ovarian_Chip_Seq_Project_Mike/H3K27ac/remove-duplicates.sh-1.1.0/cross-correlation-macs.sh-1.0.0/H3K27ac_Experimental_peak_50957	32	.	2.73769	3.20936	1.49239	67
chr11	102560422	102560640	/home/mkelly95/Ovarian_Chip_Seq_Project_Mike/H3K27ac/remove-duplicates.sh-1.1.0/cross-correlation-macs.sh-1.0.0/H3K27ac_Experimental_peak_50963	45	.	3.34606	4.5516	2.56633	114
chr11	102749965	102750273	/home/mkelly95/Ovarian_Chip_Seq_Project_Mike/H3K27ac/remove-duplicates.sh-1.1.0/cross-correlation-macs.sh-1.0.0/H3K27ac_Experimental_peak_50966	60	.	3.95444	6.03972	3.85266	159
chr11	102759379	102759597	/home/mkelly95/Ovarian_Chip_Seq_Project_Mike/H3K27ac/remove-duplicates.sh-1.1.0/cross-correlation-macs.sh-1.0.0/H3K27ac_Experimental_peak_50967	32	.	2.73769	3.20936	1.49239	73
chr11	102782331	102782699	/home/mkelly95/Ovarian_Chip_Seq_Project_Mike/H3K27ac/remove-duplicates.sh-1.1.0/cross-correlation-macs.sh-1.0.0/H3K27ac_Experimental_peak_50968	140	.	6.69213	14.0932	11.46708	186
chr11	103361453	103361671	/home/mkelly95/Ovarian_Chip_Seq_Project_Mike/H3K27ac/remove-duplicates.sh-1.1.0/cross-correlation-macs.sh-1.0.0/H3K27ac_Experimental_peak_50978	38	.	3.04188	3.86073	2.00098	36
chr11	103365465	103365702	/home/mkelly95/Ovarian_Chip_Seq_Project_Mike/H3K27ac/remove-duplicates.sh-1.1.0/cross-correlation-macs.sh-1.0.0/H3K27ac_Experimental_peak_50979	60	.	3.95444	6.03972	3.85266	84
chr11	103587229	103587472	/home/mkelly95/Ovarian_Chip_Seq_Project_Mike/H3K27ac/remove-duplicates.sh-1.1.0/cross-correlation-macs.sh-1.0.0/H3K27ac_Experimental_peak_50980	45	.	3.34606	4.5516	2.56633	91
chr11	103597768	103598071	/home/mkelly95/Ovarian_Chip_Seq_Project_Mike/H3K27ac/remove-duplicates.sh-1.1.0/cross-correlation-macs.sh-1.0.0/H3K27ac_Experimental_peak_50981	38	.	3.04188	3.86073	2.00098	72
chr11	103609740	103609961	/home/mkelly95/Ovarian_Chip_Seq_Project_Mike/H3K27ac/remove-duplicates.sh-1.1.0/cross-correlation-macs.sh-1.0.0/H3K27ac_Experimental_peak_50982	38	.	3.04188	3.86073	2.00098	35
chr11	103700366	103700641	/home/mkelly95/Ovarian_Chip_Seq_Project_Mike/H3K27ac/remove-duplicates.sh-1.1.0/cross-correlation-macs.sh-1.0.0/H3K27ac_Experimental_peak_50983	45	.	3.34606	4.5516	2.56633	122
chr11	103702251	103702621	/home/mkelly95/Ovarian_Chip_Seq_Project_Mike/H3K27ac/remove-duplicates.sh-1.1.0/cross-correlation-macs.sh-1.0.0/H3K27ac_Experimental_peak_50984	60	.	3.95444	6.03972	3.85266	176
chr11	103772138	103772356	/home/mkelly95/Ovarian_Chip_Seq_Project_Mike/H3K27ac/remove-duplicates.sh-1.1.0/cross-correlation-macs.sh-1.0.0/H3K27ac_Experimental_peak_50985	38	.	3.04188	3.86073	2.00098	107
chr11	104256200	104256460	/home/mkelly95/Ovarian_Chip_Seq_Project_Mike/H3K27ac/remove-duplicates.sh-1.1.0/cross-correlation-macs.sh-1.0.0/H3K27ac_Experimental_peak_50988	60	.	3.95444	6.03972	3.85266	153
chr11	104263919	104264145	/home/mkelly95/Ovarian_Chip_Seq_Project_Mike/H3K27ac/remove-duplicates.sh-1.1.0/cross-correlation-macs.sh-1.0.0/H3K27ac_Experimental_peak_50989	52	.	3.65025	5.27884	3.18433	96
chr11	104293193	104293651	/home/mkelly95/Ovarian_Chip_Seq_Project_Mike/H3K27ac/remove-duplicates.sh-1.1.0/cross-correlation-macs.sh-1.0.0/H3K27ac_Experimental_peak_50990	52	.	3.65025	5.27884	3.18433	244
chr11	104548175	104548394	/home/mkelly95/Ovarian_Chip_Seq_Project_Mike/H3K27ac/remove-duplicates.sh-1.1.0/cross-correlation-macs.sh-1.0.0/H3K27ac_Experimental_peak_50991	45	.	3.34606	4.5516	2.56633	128
chr11	104628884	104629102	/home/mkelly95/Ovarian_Chip_Seq_Project_Mike/H3K27ac/remove-duplicates.sh-1.1.0/cross-correlation-macs.sh-1.0.0/H3K27ac_Experimental_peak_50992	26	.	2.4335	2.60121	1.03877	133
chr11	104683971	104684212	/home/mkelly95/Ovarian_Chip_Seq_Project_Mike/H3K27ac/remove-duplicates.sh-1.1.0/cross-correlation-macs.sh-1.0.0/H3K27ac_Experimental_peak_50993	68	.	4.25863	6.83191	4.56656	105
chr11	104839625	104840240	/home/mkelly95/Ovarian_Chip_Seq_Project_Mike/H3K27ac/remove-duplicates.sh-1.1.0/cross-correlation-macs.sh-1.0.0/H3K27ac_Experimental_peak_50995	203	.	8.51726	20.38017	17.57621	197
chr11	104978674	104978923	/home/mkelly95/Ovarian_Chip_Seq_Project_Mike/H3K27ac/remove-duplicates.sh-1.1.0/cross-correlation-macs.sh-1.0.0/H3K27ac_Experimental_peak_50996	52	.	3.65025	5.27884	3.18433	51
chr11	104982367	104982878	/home/mkelly95/Ovarian_Chip_Seq_Project_Mike/H3K27ac/remove-duplicates.sh-1.1.0/cross-correlation-macs.sh-1.0.0/H3K27ac_Experimental_peak_50997	45	.	3.34606	4.5516	2.56633	98
chr11	105205269	105205616	/home/mkelly95/Ovarian_Chip_Seq_Project_Mike/H3K27ac/remove-duplicates.sh-1.1.0/cross-correlation-macs.sh-1.0.0/H3K27ac_Experimental_peak_50998	45	.	3.34606	4.5516	2.56633	167
chr11	105286710	105286928	/home/mkelly95/Ovarian_Chip_Seq_Project_Mike/H3K27ac/remove-duplicates.sh-1.1.0/cross-correlation-macs.sh-1.0.0/H3K27ac_Experimental_peak_50999	32	.	2.73769	3.20936	1.49239	162
chr11	105299115	105299427	/home/mkelly95/Ovarian_Chip_Seq_Project_Mike/H3K27ac/remove-duplicates.sh-1.1.0/cross-correlation-macs.sh-1.0.0/H3K27ac_Experimental_peak_51000	45	.	3.34606	4.5516	2.56633	118
chr11	105314689	105314933	/home/mkelly95/Ovarian_Chip_Seq_Project_Mike/H3K27ac/remove-duplicates.sh-1.1.0/cross-correlation-macs.sh-1.0.0/H3K27ac_Experimental_peak_51001	45	.	3.34606	4.5516	2.56633	109
chr11	105474625	105474859	/home/mkelly95/Ovarian_Chip_Seq_Project_Mike/H3K27ac/remove-duplicates.sh-1.1.0/cross-correlation-macs.sh-1.0.0/H3K27ac_Experimental_peak_51002	38	.	3.04188	3.86073	2.00098	192
chr11	105480176	105480394	/home/mkelly95/Ovarian_Chip_Seq_Project_Mike/H3K27ac/remove-duplicates.sh-1.1.0/cross-correlation-macs.sh-1.0.0/H3K27ac_Experimental_peak_51003	52	.	3.65025	5.27884	3.18433	160
chr11	105893222	105893571	/home/mkelly95/Ovarian_Chip_Seq_Project_Mike/H3K27ac/remove-duplicates.sh-1.1.0/cross-correlation-macs.sh-1.0.0/H3K27ac_Experimental_peak_51007	142	.	6.55831	14.27304	11.64134	167
chr11	106448707	106449012	/home/mkelly95/Ovarian_Chip_Seq_Project_Mike/H3K27ac/remove-duplicates.sh-1.1.0/cross-correlation-macs.sh-1.0.0/H3K27ac_Experimental_peak_51010	52	.	3.65025	5.27884	3.18433	169
chr11	106889338	106889788	/home/mkelly95/Ovarian_Chip_Seq_Project_Mike/H3K27ac/remove-duplicates.sh-1.1.0/cross-correlation-macs.sh-1.0.0/H3K27ac_Experimental_peak_51016	87	.	4.37139	8.79256	6.39077	157
chr11	106956934	106957183	/home/mkelly95/Ovarian_Chip_Seq_Project_Mike/H3K27ac/remove-duplicates.sh-1.1.0/cross-correlation-macs.sh-1.0.0/H3K27ac_Experimental_peak_51017	60	.	3.95444	6.03972	3.85266	127
chr11	106973701	106973922	/home/mkelly95/Ovarian_Chip_Seq_Project_Mike/H3K27ac/remove-duplicates.sh-1.1.0/cross-correlation-macs.sh-1.0.0/H3K27ac_Experimental_peak_51018	32	.	2.73769	3.20936	1.49239	152
chr11	106992243	106992461	/home/mkelly95/Ovarian_Chip_Seq_Project_Mike/H3K27ac/remove-duplicates.sh-1.1.0/cross-correlation-macs.sh-1.0.0/H3K27ac_Experimental_peak_51019	32	.	2.73769	3.20936	1.49239	59
chr11	107047237	107047455	/home/mkelly95/Ovarian_Chip_Seq_Project_Mike/H3K27ac/remove-duplicates.sh-1.1.0/cross-correlation-macs.sh-1.0.0/H3K27ac_Experimental_peak_51020	32	.	2.73769	3.20936	1.49239	106
chr11	107054305	107054572	/home/mkelly95/Ovarian_Chip_Seq_Project_Mike/H3K27ac/remove-duplicates.sh-1.1.0/cross-correlation-macs.sh-1.0.0/H3K27ac_Experimental_peak_51021	68	.	4.25863	6.83191	4.56656	142
chr11	107363005	107363386	/home/mkelly95/Ovarian_Chip_Seq_Project_Mike/H3K27ac/remove-duplicates.sh-1.1.0/cross-correlation-macs.sh-1.0.0/H3K27ac_Experimental_peak_51024	85	.	4.867	8.50224	6.11445	203
chr11	107367111	107367483	/home/mkelly95/Ovarian_Chip_Seq_Project_Mike/H3K27ac/remove-duplicates.sh-1.1.0/cross-correlation-macs.sh-1.0.0/H3K27ac_Experimental_peak_51025	332	.	11.85771	33.25195	30.15974	174
chr11	107440914	107441140	/home/mkelly95/Ovarian_Chip_Seq_Project_Mike/H3K27ac/remove-duplicates.sh-1.1.0/cross-correlation-macs.sh-1.0.0/H3K27ac_Experimental_peak_51027	36	.	2.88734	3.60689	1.84082	91
chr11	107544013	107544241	/home/mkelly95/Ovarian_Chip_Seq_Project_Mike/H3K27ac/remove-duplicates.sh-1.1.0/cross-correlation-macs.sh-1.0.0/H3K27ac_Experimental_peak_51029	60	.	3.95444	6.03972	3.85266	128
chr11	107609295	107609549	/home/mkelly95/Ovarian_Chip_Seq_Project_Mike/H3K27ac/remove-duplicates.sh-1.1.0/cross-correlation-macs.sh-1.0.0/H3K27ac_Experimental_peak_51030	76	.	4.56282	7.65335	5.32225	120
chr11	107612369	107612597	/home/mkelly95/Ovarian_Chip_Seq_Project_Mike/H3K27ac/remove-duplicates.sh-1.1.0/cross-correlation-macs.sh-1.0.0/H3K27ac_Experimental_peak_51031	38	.	3.04188	3.86073	2.00098	24
chr11	107617844	107618062	/home/mkelly95/Ovarian_Chip_Seq_Project_Mike/H3K27ac/remove-duplicates.sh-1.1.0/cross-correlation-macs.sh-1.0.0/H3K27ac_Experimental_peak_51032	32	.	2.73769	3.20936	1.49239	34
chr11	107658612	107659000	/home/mkelly95/Ovarian_Chip_Seq_Project_Mike/H3K27ac/remove-duplicates.sh-1.1.0/cross-correlation-macs.sh-1.0.0/H3K27ac_Experimental_peak_51033	46	.	3.27905	4.64009	2.64615	175
chr11	107729950	107730556	/home/mkelly95/Ovarian_Chip_Seq_Project_Mike/H3K27ac/remove-duplicates.sh-1.1.0/cross-correlation-macs.sh-1.0.0/H3K27ac_Experimental_peak_51040	143	.	4.90094	14.32136	11.68833	243
chr11	107744360	107744578	/home/mkelly95/Ovarian_Chip_Seq_Project_Mike/H3K27ac/remove-duplicates.sh-1.1.0/cross-correlation-macs.sh-1.0.0/H3K27ac_Experimental_peak_51041	32	.	2.73769	3.20936	1.49239	23
chr11	107798501	107798818	/home/mkelly95/Ovarian_Chip_Seq_Project_Mike/H3K27ac/remove-duplicates.sh-1.1.0/cross-correlation-macs.sh-1.0.0/H3K27ac_Experimental_peak_51042	131	.	6.38492	13.10242	10.51206	145
chr11	107983904	107984306	/home/mkelly95/Ovarian_Chip_Seq_Project_Mike/H3K27ac/remove-duplicates.sh-1.1.0/cross-correlation-macs.sh-1.0.0/H3K27ac_Experimental_peak_51050	45	.	3.34606	4.5516	2.56633	211
chr11	108019892	108020227	/home/mkelly95/Ovarian_Chip_Seq_Project_Mike/H3K27ac/remove-duplicates.sh-1.1.0/cross-correlation-macs.sh-1.0.0/H3K27ac_Experimental_peak_51052	68	.	4.25863	6.83191	4.56656	185
chr11	108022649	108022901	/home/mkelly95/Ovarian_Chip_Seq_Project_Mike/H3K27ac/remove-duplicates.sh-1.1.0/cross-correlation-macs.sh-1.0.0/H3K27ac_Experimental_peak_51053	52	.	3.65025	5.27884	3.18433	201
chr11	108338657	108338961	/home/mkelly95/Ovarian_Chip_Seq_Project_Mike/H3K27ac/remove-duplicates.sh-1.1.0/cross-correlation-macs.sh-1.0.0/H3K27ac_Experimental_peak_51070	75	.	4.17301	7.51512	5.20913	149
chr11	108472467	108472695	/home/mkelly95/Ovarian_Chip_Seq_Project_Mike/H3K27ac/remove-duplicates.sh-1.1.0/cross-correlation-macs.sh-1.0.0/H3K27ac_Experimental_peak_51076	45	.	3.34606	4.5516	2.56633	83
chr11	108486683	108487301	/home/mkelly95/Ovarian_Chip_Seq_Project_Mike/H3K27ac/remove-duplicates.sh-1.1.0/cross-correlation-macs.sh-1.0.0/H3K27ac_Experimental_peak_51077	196	.	8.13575	19.65155	16.86659	423
chr11	108487925	108488173	/home/mkelly95/Ovarian_Chip_Seq_Project_Mike/H3K27ac/remove-duplicates.sh-1.1.0/cross-correlation-macs.sh-1.0.0/H3K27ac_Experimental_peak_51078	83	.	4.80106	8.3847	6.01488	142
chr11	108499011	108499316	/home/mkelly95/Ovarian_Chip_Seq_Project_Mike/H3K27ac/remove-duplicates.sh-1.1.0/cross-correlation-macs.sh-1.0.0/H3K27ac_Experimental_peak_51079	38	.	3.04188	3.86073	2.00098	107
chr11	108499704	108499967	/home/mkelly95/Ovarian_Chip_Seq_Project_Mike/H3K27ac/remove-duplicates.sh-1.1.0/cross-correlation-macs.sh-1.0.0/H3K27ac_Experimental_peak_51080	38	.	3.04188	3.86073	2.00098	125
chr11	108911235	108911453	/home/mkelly95/Ovarian_Chip_Seq_Project_Mike/H3K27ac/remove-duplicates.sh-1.1.0/cross-correlation-macs.sh-1.0.0/H3K27ac_Experimental_peak_51086	45	.	3.34606	4.5516	2.56633	86
chr11	108999534	108999788	/home/mkelly95/Ovarian_Chip_Seq_Project_Mike/H3K27ac/remove-duplicates.sh-1.1.0/cross-correlation-macs.sh-1.0.0/H3K27ac_Experimental_peak_51087	45	.	3.34606	4.5516	2.56633	102
chr11	109161391	109161736	/home/mkelly95/Ovarian_Chip_Seq_Project_Mike/H3K27ac/remove-duplicates.sh-1.1.0/cross-correlation-macs.sh-1.0.0/H3K27ac_Experimental_peak_51088	32	.	2.73769	3.20936	1.49239	201
chr11	109170047	109170297	/home/mkelly95/Ovarian_Chip_Seq_Project_Mike/H3K27ac/remove-duplicates.sh-1.1.0/cross-correlation-macs.sh-1.0.0/H3K27ac_Experimental_peak_51089	38	.	3.04188	3.86073	2.00098	106
chr11	109418177	109418411	/home/mkelly95/Ovarian_Chip_Seq_Project_Mike/H3K27ac/remove-duplicates.sh-1.1.0/cross-correlation-macs.sh-1.0.0/H3K27ac_Experimental_peak_51092	52	.	3.65025	5.27884	3.18433	99
chr11	109564340	109564693	/home/mkelly95/Ovarian_Chip_Seq_Project_Mike/H3K27ac/remove-duplicates.sh-1.1.0/cross-correlation-macs.sh-1.0.0/H3K27ac_Experimental_peak_51093	45	.	3.34606	4.5516	2.56633	164
chr11	109567634	109568040	/home/mkelly95/Ovarian_Chip_Seq_Project_Mike/H3K27ac/remove-duplicates.sh-1.1.0/cross-correlation-macs.sh-1.0.0/H3K27ac_Experimental_peak_51094	32	.	2.73769	3.20936	1.49239	195
chr11	109710323	109710541	/home/mkelly95/Ovarian_Chip_Seq_Project_Mike/H3K27ac/remove-duplicates.sh-1.1.0/cross-correlation-macs.sh-1.0.0/H3K27ac_Experimental_peak_51095	45	.	3.34606	4.5516	2.56633	94
chr11	109736427	109736645	/home/mkelly95/Ovarian_Chip_Seq_Project_Mike/H3K27ac/remove-duplicates.sh-1.1.0/cross-correlation-macs.sh-1.0.0/H3K27ac_Experimental_peak_51096	38	.	3.04188	3.86073	2.00098	72
chr11	109782731	109782971	/home/mkelly95/Ovarian_Chip_Seq_Project_Mike/H3K27ac/remove-duplicates.sh-1.1.0/cross-correlation-macs.sh-1.0.0/H3K27ac_Experimental_peak_51097	60	.	3.95444	6.03972	3.85266	133
chr11	109794156	109794390	/home/mkelly95/Ovarian_Chip_Seq_Project_Mike/H3K27ac/remove-duplicates.sh-1.1.0/cross-correlation-macs.sh-1.0.0/H3K27ac_Experimental_peak_51098	52	.	3.65025	5.27884	3.18433	80
chr11	110176934	110177248	/home/mkelly95/Ovarian_Chip_Seq_Project_Mike/H3K27ac/remove-duplicates.sh-1.1.0/cross-correlation-macs.sh-1.0.0/H3K27ac_Experimental_peak_51106	45	.	3.34606	4.5516	2.56633	191
chr11	110177994	110178389	/home/mkelly95/Ovarian_Chip_Seq_Project_Mike/H3K27ac/remove-duplicates.sh-1.1.0/cross-correlation-macs.sh-1.0.0/H3K27ac_Experimental_peak_51107	32	.	2.73769	3.20936	1.49239	146
chr11	110184205	110184487	/home/mkelly95/Ovarian_Chip_Seq_Project_Mike/H3K27ac/remove-duplicates.sh-1.1.0/cross-correlation-macs.sh-1.0.0/H3K27ac_Experimental_peak_51108	38	.	3.04188	3.86073	2.00098	102
chr11	110195575	110195793	/home/mkelly95/Ovarian_Chip_Seq_Project_Mike/H3K27ac/remove-duplicates.sh-1.1.0/cross-correlation-macs.sh-1.0.0/H3K27ac_Experimental_peak_51109	51	.	3.60079	5.1948	3.14976	143
chr11	110413407	110413677	/home/mkelly95/Ovarian_Chip_Seq_Project_Mike/H3K27ac/remove-duplicates.sh-1.1.0/cross-correlation-macs.sh-1.0.0/H3K27ac_Experimental_peak_51118	38	.	3.04188	3.86073	2.00098	61
chr11	111054801	111055019	/home/mkelly95/Ovarian_Chip_Seq_Project_Mike/H3K27ac/remove-duplicates.sh-1.1.0/cross-correlation-macs.sh-1.0.0/H3K27ac_Experimental_peak_51120	20	.	2.12931	2.04069	0.64115	95
chr11	111194620	111194946	/home/mkelly95/Ovarian_Chip_Seq_Project_Mike/H3K27ac/remove-duplicates.sh-1.1.0/cross-correlation-macs.sh-1.0.0/H3K27ac_Experimental_peak_51123	38	.	3.04188	3.86073	2.00098	160
chr11	111198771	111199033	/home/mkelly95/Ovarian_Chip_Seq_Project_Mike/H3K27ac/remove-duplicates.sh-1.1.0/cross-correlation-macs.sh-1.0.0/H3K27ac_Experimental_peak_51124	32	.	2.73769	3.20936	1.49239	190
chr11	111204988	111205207	/home/mkelly95/Ovarian_Chip_Seq_Project_Mike/H3K27ac/remove-duplicates.sh-1.1.0/cross-correlation-macs.sh-1.0.0/H3K27ac_Experimental_peak_51125	32	.	2.73769	3.20936	1.49239	133
chr11	111250444	111250717	/home/mkelly95/Ovarian_Chip_Seq_Project_Mike/H3K27ac/remove-duplicates.sh-1.1.0/cross-correlation-macs.sh-1.0.0/H3K27ac_Experimental_peak_51129	52	.	3.65025	5.27884	3.18433	80
chr11	111250977	111251229	/home/mkelly95/Ovarian_Chip_Seq_Project_Mike/H3K27ac/remove-duplicates.sh-1.1.0/cross-correlation-macs.sh-1.0.0/H3K27ac_Experimental_peak_51130	38	.	3.04188	3.86073	2.00098	87
chr11	111305804	111306022	/home/mkelly95/Ovarian_Chip_Seq_Project_Mike/H3K27ac/remove-duplicates.sh-1.1.0/cross-correlation-macs.sh-1.0.0/H3K27ac_Experimental_peak_51133	45	.	3.34606	4.5516	2.56633	125
chr11	111307384	111307740	/home/mkelly95/Ovarian_Chip_Seq_Project_Mike/H3K27ac/remove-duplicates.sh-1.1.0/cross-correlation-macs.sh-1.0.0/H3K27ac_Experimental_peak_51134	38	.	3.04188	3.86073	2.00098	166
chr11	111309951	111310217	/home/mkelly95/Ovarian_Chip_Seq_Project_Mike/H3K27ac/remove-duplicates.sh-1.1.0/cross-correlation-macs.sh-1.0.0/H3K27ac_Experimental_peak_51135	45	.	3.34606	4.5516	2.56633	128
chr11	111320555	111320820	/home/mkelly95/Ovarian_Chip_Seq_Project_Mike/H3K27ac/remove-duplicates.sh-1.1.0/cross-correlation-macs.sh-1.0.0/H3K27ac_Experimental_peak_51136	37	.	2.98116	3.76132	1.97681	79
chr11	111433389	111433607	/home/mkelly95/Ovarian_Chip_Seq_Project_Mike/H3K27ac/remove-duplicates.sh-1.1.0/cross-correlation-macs.sh-1.0.0/H3K27ac_Experimental_peak_51140	38	.	3.04188	3.86073	2.00098	148
chr11	111435451	111435978	/home/mkelly95/Ovarian_Chip_Seq_Project_Mike/H3K27ac/remove-duplicates.sh-1.1.0/cross-correlation-macs.sh-1.0.0/H3K27ac_Experimental_peak_51141	85	.	4.867	8.50224	6.11445	354
chr11	111999491	111999855	/home/mkelly95/Ovarian_Chip_Seq_Project_Mike/H3K27ac/remove-duplicates.sh-1.1.0/cross-correlation-macs.sh-1.0.0/H3K27ac_Experimental_peak_51184	101	.	4.69664	10.11607	7.6475	183
chr11	112002149	112002465	/home/mkelly95/Ovarian_Chip_Seq_Project_Mike/H3K27ac/remove-duplicates.sh-1.1.0/cross-correlation-macs.sh-1.0.0/H3K27ac_Experimental_peak_51185	98	.	4.72505	9.85153	7.39391	158
chr11	112002962	112003180	/home/mkelly95/Ovarian_Chip_Seq_Project_Mike/H3K27ac/remove-duplicates.sh-1.1.0/cross-correlation-macs.sh-1.0.0/H3K27ac_Experimental_peak_51186	49	.	3.21307	4.9268	2.90652	124
chr11	112008296	112008578	/home/mkelly95/Ovarian_Chip_Seq_Project_Mike/H3K27ac/remove-duplicates.sh-1.1.0/cross-correlation-macs.sh-1.0.0/H3K27ac_Experimental_peak_51187	52	.	3.65025	5.27884	3.18433	109
chr11	112141005	112141227	/home/mkelly95/Ovarian_Chip_Seq_Project_Mike/H3K27ac/remove-duplicates.sh-1.1.0/cross-correlation-macs.sh-1.0.0/H3K27ac_Experimental_peak_51198	45	.	3.34606	4.5516	2.56633	44
chr11	112148374	112148654	/home/mkelly95/Ovarian_Chip_Seq_Project_Mike/H3K27ac/remove-duplicates.sh-1.1.0/cross-correlation-macs.sh-1.0.0/H3K27ac_Experimental_peak_51199	68	.	4.25863	6.83191	4.56656	113
chr11	112150997	112151264	/home/mkelly95/Ovarian_Chip_Seq_Project_Mike/H3K27ac/remove-duplicates.sh-1.1.0/cross-correlation-macs.sh-1.0.0/H3K27ac_Experimental_peak_51200	32	.	2.73769	3.20936	1.49239	87
chr11	112160474	112161240	/home/mkelly95/Ovarian_Chip_Seq_Project_Mike/H3K27ac/remove-duplicates.sh-1.1.0/cross-correlation-macs.sh-1.0.0/H3K27ac_Experimental_peak_51201	118	.	5.70435	11.82117	9.27747	195
chr11	112169207	112169639	/home/mkelly95/Ovarian_Chip_Seq_Project_Mike/H3K27ac/remove-duplicates.sh-1.1.0/cross-correlation-macs.sh-1.0.0/H3K27ac_Experimental_peak_51202	60	.	3.95444	6.03972	3.85266	217
chr11	112170399	112170617	/home/mkelly95/Ovarian_Chip_Seq_Project_Mike/H3K27ac/remove-duplicates.sh-1.1.0/cross-correlation-macs.sh-1.0.0/H3K27ac_Experimental_peak_51203	38	.	3.04188	3.86073	2.00098	157
chr11	112176336	112176699	/home/mkelly95/Ovarian_Chip_Seq_Project_Mike/H3K27ac/remove-duplicates.sh-1.1.0/cross-correlation-macs.sh-1.0.0/H3K27ac_Experimental_peak_51204	38	.	3.04188	3.86073	2.00098	166
chr11	112191139	112191877	/home/mkelly95/Ovarian_Chip_Seq_Project_Mike/H3K27ac/remove-duplicates.sh-1.1.0/cross-correlation-macs.sh-1.0.0/H3K27ac_Experimental_peak_51205	60	.	3.95444	6.03972	3.85266	327
chr11	112192141	112192500	/home/mkelly95/Ovarian_Chip_Seq_Project_Mike/H3K27ac/remove-duplicates.sh-1.1.0/cross-correlation-macs.sh-1.0.0/H3K27ac_Experimental_peak_51206	131	.	6.38794	13.10798	10.51487	153
chr11	112203633	112204005	/home/mkelly95/Ovarian_Chip_Seq_Project_Mike/H3K27ac/remove-duplicates.sh-1.1.0/cross-correlation-macs.sh-1.0.0/H3K27ac_Experimental_peak_51207	26	.	2.4335	2.60121	1.03877	127
chr11	112207474	112207697	/home/mkelly95/Ovarian_Chip_Seq_Project_Mike/H3K27ac/remove-duplicates.sh-1.1.0/cross-correlation-macs.sh-1.0.0/H3K27ac_Experimental_peak_51208	45	.	3.34606	4.5516	2.56633	55
chr11	112209406	112209664	/home/mkelly95/Ovarian_Chip_Seq_Project_Mike/H3K27ac/remove-duplicates.sh-1.1.0/cross-correlation-macs.sh-1.0.0/H3K27ac_Experimental_peak_51209	32	.	2.73769	3.20936	1.49239	65
chr11	112214520	112214911	/home/mkelly95/Ovarian_Chip_Seq_Project_Mike/H3K27ac/remove-duplicates.sh-1.1.0/cross-correlation-macs.sh-1.0.0/H3K27ac_Experimental_peak_51210	68	.	4.25863	6.83191	4.56656	164
chr11	112216777	112217042	/home/mkelly95/Ovarian_Chip_Seq_Project_Mike/H3K27ac/remove-duplicates.sh-1.1.0/cross-correlation-macs.sh-1.0.0/H3K27ac_Experimental_peak_51211	45	.	3.34606	4.5516	2.56633	180
chr11	112220764	112220982	/home/mkelly95/Ovarian_Chip_Seq_Project_Mike/H3K27ac/remove-duplicates.sh-1.1.0/cross-correlation-macs.sh-1.0.0/H3K27ac_Experimental_peak_51212	26	.	2.4335	2.60121	1.03877	93
chr11	112227083	112227301	/home/mkelly95/Ovarian_Chip_Seq_Project_Mike/H3K27ac/remove-duplicates.sh-1.1.0/cross-correlation-macs.sh-1.0.0/H3K27ac_Experimental_peak_51213	45	.	3.34606	4.5516	2.56633	71
chr11	112318512	112318871	/home/mkelly95/Ovarian_Chip_Seq_Project_Mike/H3K27ac/remove-duplicates.sh-1.1.0/cross-correlation-macs.sh-1.0.0/H3K27ac_Experimental_peak_51214	45	.	3.34606	4.5516	2.56633	149
chr11	112318978	112319270	/home/mkelly95/Ovarian_Chip_Seq_Project_Mike/H3K27ac/remove-duplicates.sh-1.1.0/cross-correlation-macs.sh-1.0.0/H3K27ac_Experimental_peak_51215	38	.	3.04188	3.86073	2.00098	109
chr11	112347946	112348210	/home/mkelly95/Ovarian_Chip_Seq_Project_Mike/H3K27ac/remove-duplicates.sh-1.1.0/cross-correlation-macs.sh-1.0.0/H3K27ac_Experimental_peak_51216	85	.	4.867	8.50224	6.11445	161
chr11	112369712	112370901	/home/mkelly95/Ovarian_Chip_Seq_Project_Mike/H3K27ac/remove-duplicates.sh-1.1.0/cross-correlation-macs.sh-1.0.0/H3K27ac_Experimental_peak_51217	633	.	12.51584	63.32106	59.65898	948
chr11	112380081	112380347	/home/mkelly95/Ovarian_Chip_Seq_Project_Mike/H3K27ac/remove-duplicates.sh-1.1.0/cross-correlation-macs.sh-1.0.0/H3K27ac_Experimental_peak_51218	68	.	4.25863	6.83191	4.56656	125
chr11	112388476	112388694	/home/mkelly95/Ovarian_Chip_Seq_Project_Mike/H3K27ac/remove-duplicates.sh-1.1.0/cross-correlation-macs.sh-1.0.0/H3K27ac_Experimental_peak_51219	38	.	3.04188	3.86073	2.00098	166
chr11	112394112	112394365	/home/mkelly95/Ovarian_Chip_Seq_Project_Mike/H3K27ac/remove-duplicates.sh-1.1.0/cross-correlation-macs.sh-1.0.0/H3K27ac_Experimental_peak_51220	45	.	3.34448	4.54896	2.56633	77
chr11	112394503	112394724	/home/mkelly95/Ovarian_Chip_Seq_Project_Mike/H3K27ac/remove-duplicates.sh-1.1.0/cross-correlation-macs.sh-1.0.0/H3K27ac_Experimental_peak_51221	52	.	3.65025	5.27884	3.18433	55
chr11	112395055	112395307	/home/mkelly95/Ovarian_Chip_Seq_Project_Mike/H3K27ac/remove-duplicates.sh-1.1.0/cross-correlation-macs.sh-1.0.0/H3K27ac_Experimental_peak_51222	26	.	2.4335	2.60121	1.03877	86
chr11	112395541	112395801	/home/mkelly95/Ovarian_Chip_Seq_Project_Mike/H3K27ac/remove-duplicates.sh-1.1.0/cross-correlation-macs.sh-1.0.0/H3K27ac_Experimental_peak_51223	45	.	3.34606	4.5516	2.56633	143
chr11	112402687	112402905	/home/mkelly95/Ovarian_Chip_Seq_Project_Mike/H3K27ac/remove-duplicates.sh-1.1.0/cross-correlation-macs.sh-1.0.0/H3K27ac_Experimental_peak_51224	52	.	3.65025	5.27884	3.18433	121
chr11	112435497	112435746	/home/mkelly95/Ovarian_Chip_Seq_Project_Mike/H3K27ac/remove-duplicates.sh-1.1.0/cross-correlation-macs.sh-1.0.0/H3K27ac_Experimental_peak_51225	45	.	3.34606	4.5516	2.56633	116
chr11	112458510	112458828	/home/mkelly95/Ovarian_Chip_Seq_Project_Mike/H3K27ac/remove-duplicates.sh-1.1.0/cross-correlation-macs.sh-1.0.0/H3K27ac_Experimental_peak_51226	68	.	4.25863	6.83191	4.56656	189
chr11	112461291	112461606	/home/mkelly95/Ovarian_Chip_Seq_Project_Mike/H3K27ac/remove-duplicates.sh-1.1.0/cross-correlation-macs.sh-1.0.0/H3K27ac_Experimental_peak_51227	45	.	3.34606	4.5516	2.56633	149
chr11	112484241	112484579	/home/mkelly95/Ovarian_Chip_Seq_Project_Mike/H3K27ac/remove-duplicates.sh-1.1.0/cross-correlation-macs.sh-1.0.0/H3K27ac_Experimental_peak_51228	52	.	3.65025	5.27884	3.18433	149
chr11	112491134	112491680	/home/mkelly95/Ovarian_Chip_Seq_Project_Mike/H3K27ac/remove-duplicates.sh-1.1.0/cross-correlation-macs.sh-1.0.0/H3K27ac_Experimental_peak_51229	75	.	4.53063	7.59659	5.28602	258
chr11	112507789	112508091	/home/mkelly95/Ovarian_Chip_Seq_Project_Mike/H3K27ac/remove-duplicates.sh-1.1.0/cross-correlation-macs.sh-1.0.0/H3K27ac_Experimental_peak_51230	38	.	3.04188	3.86073	2.00098	195
chr11	112523441	112523691	/home/mkelly95/Ovarian_Chip_Seq_Project_Mike/H3K27ac/remove-duplicates.sh-1.1.0/cross-correlation-macs.sh-1.0.0/H3K27ac_Experimental_peak_51231	85	.	4.867	8.50224	6.11445	116
chr11	112526972	112527261	/home/mkelly95/Ovarian_Chip_Seq_Project_Mike/H3K27ac/remove-duplicates.sh-1.1.0/cross-correlation-macs.sh-1.0.0/H3K27ac_Experimental_peak_51232	38	.	3.04188	3.86073	2.00098	215
chr11	112542243	112542508	/home/mkelly95/Ovarian_Chip_Seq_Project_Mike/H3K27ac/remove-duplicates.sh-1.1.0/cross-correlation-macs.sh-1.0.0/H3K27ac_Experimental_peak_51233	26	.	2.4335	2.60121	1.03877	112
chr11	112564431	112564741	/home/mkelly95/Ovarian_Chip_Seq_Project_Mike/H3K27ac/remove-duplicates.sh-1.1.0/cross-correlation-macs.sh-1.0.0/H3K27ac_Experimental_peak_51234	38	.	3.04188	3.86073	2.00098	217
chr11	112568277	112568505	/home/mkelly95/Ovarian_Chip_Seq_Project_Mike/H3K27ac/remove-duplicates.sh-1.1.0/cross-correlation-macs.sh-1.0.0/H3K27ac_Experimental_peak_51235	52	.	3.65025	5.27884	3.18433	136
chr11	112595053	112595473	/home/mkelly95/Ovarian_Chip_Seq_Project_Mike/H3K27ac/remove-duplicates.sh-1.1.0/cross-correlation-macs.sh-1.0.0/H3K27ac_Experimental_peak_51236	76	.	4.56282	7.65335	5.32225	187
chr11	112610902	112611201	/home/mkelly95/Ovarian_Chip_Seq_Project_Mike/H3K27ac/remove-duplicates.sh-1.1.0/cross-correlation-macs.sh-1.0.0/H3K27ac_Experimental_peak_51237	26	.	2.4335	2.60121	1.03877	120
chr11	112632883	112633159	/home/mkelly95/Ovarian_Chip_Seq_Project_Mike/H3K27ac/remove-duplicates.sh-1.1.0/cross-correlation-macs.sh-1.0.0/H3K27ac_Experimental_peak_51238	60	.	3.95444	6.03972	3.85266	131
chr11	112640083	112640617	/home/mkelly95/Ovarian_Chip_Seq_Project_Mike/H3K27ac/remove-duplicates.sh-1.1.0/cross-correlation-macs.sh-1.0.0/H3K27ac_Experimental_peak_51239	60	.	3.95444	6.03972	3.85266	99
chr11	112654932	112655201	/home/mkelly95/Ovarian_Chip_Seq_Project_Mike/H3K27ac/remove-duplicates.sh-1.1.0/cross-correlation-macs.sh-1.0.0/H3K27ac_Experimental_peak_51240	49	.	3.35259	4.97849	2.95353	115
chr11	112655281	112656187	/home/mkelly95/Ovarian_Chip_Seq_Project_Mike/H3K27ac/remove-duplicates.sh-1.1.0/cross-correlation-macs.sh-1.0.0/H3K27ac_Experimental_peak_51241	81	.	4.48501	8.11418	5.7586	468
chr11	112657508	112657741	/home/mkelly95/Ovarian_Chip_Seq_Project_Mike/H3K27ac/remove-duplicates.sh-1.1.0/cross-correlation-macs.sh-1.0.0/H3K27ac_Experimental_peak_51242	65	.	4.09381	6.54296	4.32081	82
chr11	112666221	112666895	/home/mkelly95/Ovarian_Chip_Seq_Project_Mike/H3K27ac/remove-duplicates.sh-1.1.0/cross-correlation-macs.sh-1.0.0/H3K27ac_Experimental_peak_51243	48	.	3.15003	4.80564	2.79663	124
chr11	112667209	112667432	/home/mkelly95/Ovarian_Chip_Seq_Project_Mike/H3K27ac/remove-duplicates.sh-1.1.0/cross-correlation-macs.sh-1.0.0/H3K27ac_Experimental_peak_51244	40	.	2.85501	4.05503	2.17474	89
chr11	112668500	112668828	/home/mkelly95/Ovarian_Chip_Seq_Project_Mike/H3K27ac/remove-duplicates.sh-1.1.0/cross-correlation-macs.sh-1.0.0/H3K27ac_Experimental_peak_51245	83	.	4.17258	8.36778	5.9991	129
chr11	112676582	112676920	/home/mkelly95/Ovarian_Chip_Seq_Project_Mike/H3K27ac/remove-duplicates.sh-1.1.0/cross-correlation-macs.sh-1.0.0/H3K27ac_Experimental_peak_51246	38	.	3.04188	3.86073	2.00098	127
chr11	112688030	112688248	/home/mkelly95/Ovarian_Chip_Seq_Project_Mike/H3K27ac/remove-duplicates.sh-1.1.0/cross-correlation-macs.sh-1.0.0/H3K27ac_Experimental_peak_51247	32	.	2.73769	3.20936	1.49239	115
chr11	112706964	112707253	/home/mkelly95/Ovarian_Chip_Seq_Project_Mike/H3K27ac/remove-duplicates.sh-1.1.0/cross-correlation-macs.sh-1.0.0/H3K27ac_Experimental_peak_51248	52	.	3.51048	5.26223	3.18433	115
chr11	112715351	112715726	/home/mkelly95/Ovarian_Chip_Seq_Project_Mike/H3K27ac/remove-duplicates.sh-1.1.0/cross-correlation-macs.sh-1.0.0/H3K27ac_Experimental_peak_51249	102	.	5.47538	10.27614	7.79486	203
chr11	112749294	112749793	/home/mkelly95/Ovarian_Chip_Seq_Project_Mike/H3K27ac/remove-duplicates.sh-1.1.0/cross-correlation-macs.sh-1.0.0/H3K27ac_Experimental_peak_51250	39	.	3.00579	3.97689	2.10504	175
chr11	112752130	112752703	/home/mkelly95/Ovarian_Chip_Seq_Project_Mike/H3K27ac/remove-duplicates.sh-1.1.0/cross-correlation-macs.sh-1.0.0/H3K27ac_Experimental_peak_51251	133	.	6.27317	13.30829	10.70871	433
chr11	112753866	112754135	/home/mkelly95/Ovarian_Chip_Seq_Project_Mike/H3K27ac/remove-duplicates.sh-1.1.0/cross-correlation-macs.sh-1.0.0/H3K27ac_Experimental_peak_51252	59	.	3.87551	5.9035	3.75868	90
chr11	112795058	112795382	/home/mkelly95/Ovarian_Chip_Seq_Project_Mike/H3K27ac/remove-duplicates.sh-1.1.0/cross-correlation-macs.sh-1.0.0/H3K27ac_Experimental_peak_51253	103	.	4.14403	10.31531	7.83237	130
chr11	112796678	112796993	/home/mkelly95/Ovarian_Chip_Seq_Project_Mike/H3K27ac/remove-duplicates.sh-1.1.0/cross-correlation-macs.sh-1.0.0/H3K27ac_Experimental_peak_51254	332	.	7.98722	33.2717	30.1789	166
chr11	112797210	112797658	/home/mkelly95/Ovarian_Chip_Seq_Project_Mike/H3K27ac/remove-duplicates.sh-1.1.0/cross-correlation-macs.sh-1.0.0/H3K27ac_Experimental_peak_51255	169	.	5.32267	16.98889	14.27629	181
chr11	112798472	112798815	/home/mkelly95/Ovarian_Chip_Seq_Project_Mike/H3K27ac/remove-duplicates.sh-1.1.0/cross-correlation-macs.sh-1.0.0/H3K27ac_Experimental_peak_51256	216	.	6.21743	21.66242	18.82683	158
chr11	113159008	113159226	/home/mkelly95/Ovarian_Chip_Seq_Project_Mike/H3K27ac/remove-duplicates.sh-1.1.0/cross-correlation-macs.sh-1.0.0/H3K27ac_Experimental_peak_51272	45	.	3.34606	4.5516	2.56633	58
chr11	113257539	113257924	/home/mkelly95/Ovarian_Chip_Seq_Project_Mike/H3K27ac/remove-duplicates.sh-1.1.0/cross-correlation-macs.sh-1.0.0/H3K27ac_Experimental_peak_51274	44	.	3.27928	4.43997	2.51903	167
chr11	113373617	113373835	/home/mkelly95/Ovarian_Chip_Seq_Project_Mike/H3K27ac/remove-duplicates.sh-1.1.0/cross-correlation-macs.sh-1.0.0/H3K27ac_Experimental_peak_51280	38	.	3.04188	3.86073	2.00098	108
chr11	113420421	113420761	/home/mkelly95/Ovarian_Chip_Seq_Project_Mike/H3K27ac/remove-duplicates.sh-1.1.0/cross-correlation-macs.sh-1.0.0/H3K27ac_Experimental_peak_51281	85	.	4.867	8.50224	6.11445	186
chr11	113427697	113428025	/home/mkelly95/Ovarian_Chip_Seq_Project_Mike/H3K27ac/remove-duplicates.sh-1.1.0/cross-correlation-macs.sh-1.0.0/H3K27ac_Experimental_peak_51282	45	.	3.34606	4.5516	2.56633	158
chr11	113448031	113448249	/home/mkelly95/Ovarian_Chip_Seq_Project_Mike/H3K27ac/remove-duplicates.sh-1.1.0/cross-correlation-macs.sh-1.0.0/H3K27ac_Experimental_peak_51283	45	.	3.34606	4.5516	2.56633	160
chr11	113448311	113448693	/home/mkelly95/Ovarian_Chip_Seq_Project_Mike/H3K27ac/remove-duplicates.sh-1.1.0/cross-correlation-macs.sh-1.0.0/H3K27ac_Experimental_peak_51284	32	.	2.73769	3.20936	1.49239	186
chr11	113449000	113449234	/home/mkelly95/Ovarian_Chip_Seq_Project_Mike/H3K27ac/remove-duplicates.sh-1.1.0/cross-correlation-macs.sh-1.0.0/H3K27ac_Experimental_peak_51285	26	.	2.4335	2.60121	1.03877	26
chr11	113533903	113534121	/home/mkelly95/Ovarian_Chip_Seq_Project_Mike/H3K27ac/remove-duplicates.sh-1.1.0/cross-correlation-macs.sh-1.0.0/H3K27ac_Experimental_peak_51286	38	.	3.04188	3.86073	2.00098	144
chr11	113552157	113552457	/home/mkelly95/Ovarian_Chip_Seq_Project_Mike/H3K27ac/remove-duplicates.sh-1.1.0/cross-correlation-macs.sh-1.0.0/H3K27ac_Experimental_peak_51287	53	.	3.10843	5.31673	3.21893	168
chr11	113552576	113553171	/home/mkelly95/Ovarian_Chip_Seq_Project_Mike/H3K27ac/remove-duplicates.sh-1.1.0/cross-correlation-macs.sh-1.0.0/H3K27ac_Experimental_peak_51288	254	.	7.5889	25.49485	22.56928	189
chr11	113553289	113553562	/home/mkelly95/Ovarian_Chip_Seq_Project_Mike/H3K27ac/remove-duplicates.sh-1.1.0/cross-correlation-macs.sh-1.0.0/H3K27ac_Experimental_peak_51289	50	.	2.98927	5.05302	3.02087	74
chr11	113746463	113746800	/home/mkelly95/Ovarian_Chip_Seq_Project_Mike/H3K27ac/remove-duplicates.sh-1.1.0/cross-correlation-macs.sh-1.0.0/H3K27ac_Experimental_peak_51298	327	.	9.59693	32.71719	29.63593	157
chr11	113747007	113747284	/home/mkelly95/Ovarian_Chip_Seq_Project_Mike/H3K27ac/remove-duplicates.sh-1.1.0/cross-correlation-macs.sh-1.0.0/H3K27ac_Experimental_peak_51299	68	.	3.72147	6.86455	4.59739	177
chr11	113755470	113756547	/home/mkelly95/Ovarian_Chip_Seq_Project_Mike/H3K27ac/remove-duplicates.sh-1.1.0/cross-correlation-macs.sh-1.0.0/H3K27ac_Experimental_peak_51300	87	.	4.51886	8.79202	6.39034	202
chr11	113764367	113764593	/home/mkelly95/Ovarian_Chip_Seq_Project_Mike/H3K27ac/remove-duplicates.sh-1.1.0/cross-correlation-macs.sh-1.0.0/H3K27ac_Experimental_peak_51301	45	.	3.34606	4.5516	2.56633	46
chr11	113823183	113823401	/home/mkelly95/Ovarian_Chip_Seq_Project_Mike/H3K27ac/remove-duplicates.sh-1.1.0/cross-correlation-macs.sh-1.0.0/H3K27ac_Experimental_peak_51303	38	.	3.04188	3.86073	2.00098	48
chr11	113829541	113829759	/home/mkelly95/Ovarian_Chip_Seq_Project_Mike/H3K27ac/remove-duplicates.sh-1.1.0/cross-correlation-macs.sh-1.0.0/H3K27ac_Experimental_peak_51304	38	.	3.04188	3.86073	2.00098	90
chr11	113929891	113930130	/home/mkelly95/Ovarian_Chip_Seq_Project_Mike/H3K27ac/remove-duplicates.sh-1.1.0/cross-correlation-macs.sh-1.0.0/H3K27ac_Experimental_peak_51307	45	.	3.34606	4.5516	2.56633	184
chr11	114383503	114383742	/home/mkelly95/Ovarian_Chip_Seq_Project_Mike/H3K27ac/remove-duplicates.sh-1.1.0/cross-correlation-macs.sh-1.0.0/H3K27ac_Experimental_peak_51318	45	.	3.34606	4.5516	2.56633	122
chr11	114650078	114650296	/home/mkelly95/Ovarian_Chip_Seq_Project_Mike/H3K27ac/remove-duplicates.sh-1.1.0/cross-correlation-macs.sh-1.0.0/H3K27ac_Experimental_peak_51319	45	.	3.34606	4.5516	2.56633	106
chr11	114739110	114739328	/home/mkelly95/Ovarian_Chip_Seq_Project_Mike/H3K27ac/remove-duplicates.sh-1.1.0/cross-correlation-macs.sh-1.0.0/H3K27ac_Experimental_peak_51320	38	.	3.04188	3.86073	2.00098	140
chr11	114758005	114758723	/home/mkelly95/Ovarian_Chip_Seq_Project_Mike/H3K27ac/remove-duplicates.sh-1.1.0/cross-correlation-macs.sh-1.0.0/H3K27ac_Experimental_peak_51321	323	.	10.22689	32.39183	29.3174	135
chr11	114760903	114761154	/home/mkelly95/Ovarian_Chip_Seq_Project_Mike/H3K27ac/remove-duplicates.sh-1.1.0/cross-correlation-macs.sh-1.0.0/H3K27ac_Experimental_peak_51322	82	.	4.39496	8.24089	5.87881	60
chr11	114800110	114800572	/home/mkelly95/Ovarian_Chip_Seq_Project_Mike/H3K27ac/remove-duplicates.sh-1.1.0/cross-correlation-macs.sh-1.0.0/H3K27ac_Experimental_peak_51323	68	.	4.25863	6.83191	4.56656	174
chr11	114954532	114954794	/home/mkelly95/Ovarian_Chip_Seq_Project_Mike/H3K27ac/remove-duplicates.sh-1.1.0/cross-correlation-macs.sh-1.0.0/H3K27ac_Experimental_peak_51324	45	.	3.34606	4.5516	2.56633	130
chr11	114958190	114958408	/home/mkelly95/Ovarian_Chip_Seq_Project_Mike/H3K27ac/remove-duplicates.sh-1.1.0/cross-correlation-macs.sh-1.0.0/H3K27ac_Experimental_peak_51325	38	.	3.04188	3.86073	2.00098	110
chr11	114975692	114976207	/home/mkelly95/Ovarian_Chip_Seq_Project_Mike/H3K27ac/remove-duplicates.sh-1.1.0/cross-correlation-macs.sh-1.0.0/H3K27ac_Experimental_peak_51326	52	.	3.65025	5.27884	3.18433	331
chr11	114984693	114985093	/home/mkelly95/Ovarian_Chip_Seq_Project_Mike/H3K27ac/remove-duplicates.sh-1.1.0/cross-correlation-macs.sh-1.0.0/H3K27ac_Experimental_peak_51327	38	.	3.04188	3.86073	2.00098	205
chr11	115018849	115019317	/home/mkelly95/Ovarian_Chip_Seq_Project_Mike/H3K27ac/remove-duplicates.sh-1.1.0/cross-correlation-macs.sh-1.0.0/H3K27ac_Experimental_peak_51328	54	.	3.47377	5.41944	3.31342	292
chr11	115024195	115024671	/home/mkelly95/Ovarian_Chip_Seq_Project_Mike/H3K27ac/remove-duplicates.sh-1.1.0/cross-correlation-macs.sh-1.0.0/H3K27ac_Experimental_peak_51329	91	.	4.52223	9.10888	6.69264	233
chr11	115024824	115025042	/home/mkelly95/Ovarian_Chip_Seq_Project_Mike/H3K27ac/remove-duplicates.sh-1.1.0/cross-correlation-macs.sh-1.0.0/H3K27ac_Experimental_peak_51330	32	.	2.56303	3.20399	1.49239	58
chr11	115030213	115030489	/home/mkelly95/Ovarian_Chip_Seq_Project_Mike/H3K27ac/remove-duplicates.sh-1.1.0/cross-correlation-macs.sh-1.0.0/H3K27ac_Experimental_peak_51331	34	.	2.81643	3.48947	1.7377	152
chr11	115032920	115033138	/home/mkelly95/Ovarian_Chip_Seq_Project_Mike/H3K27ac/remove-duplicates.sh-1.1.0/cross-correlation-macs.sh-1.0.0/H3K27ac_Experimental_peak_51332	45	.	3.34448	4.54896	2.56633	82
chr11	115375425	115375747	/home/mkelly95/Ovarian_Chip_Seq_Project_Mike/H3K27ac/remove-duplicates.sh-1.1.0/cross-correlation-macs.sh-1.0.0/H3K27ac_Experimental_peak_51342	145	.	5.54578	14.55614	11.91591	112
chr11	115488981	115489199	/home/mkelly95/Ovarian_Chip_Seq_Project_Mike/H3K27ac/remove-duplicates.sh-1.1.0/cross-correlation-macs.sh-1.0.0/H3K27ac_Experimental_peak_51343	32	.	2.73769	3.20936	1.49239	24
chr11	115496502	115496875	/home/mkelly95/Ovarian_Chip_Seq_Project_Mike/H3K27ac/remove-duplicates.sh-1.1.0/cross-correlation-macs.sh-1.0.0/H3K27ac_Experimental_peak_51344	45	.	3.34606	4.5516	2.56633	172
chr11	115529871	115530296	/home/mkelly95/Ovarian_Chip_Seq_Project_Mike/H3K27ac/remove-duplicates.sh-1.1.0/cross-correlation-macs.sh-1.0.0/H3K27ac_Experimental_peak_51345	32	.	2.73769	3.20936	1.49239	214
chr11	115530423	115530669	/home/mkelly95/Ovarian_Chip_Seq_Project_Mike/H3K27ac/remove-duplicates.sh-1.1.0/cross-correlation-macs.sh-1.0.0/H3K27ac_Experimental_peak_51346	45	.	3.34606	4.5516	2.56633	195
chr11	115577015	115577233	/home/mkelly95/Ovarian_Chip_Seq_Project_Mike/H3K27ac/remove-duplicates.sh-1.1.0/cross-correlation-macs.sh-1.0.0/H3K27ac_Experimental_peak_51347	38	.	3.04188	3.86073	2.00098	62
chr11	115608833	115609051	/home/mkelly95/Ovarian_Chip_Seq_Project_Mike/H3K27ac/remove-duplicates.sh-1.1.0/cross-correlation-macs.sh-1.0.0/H3K27ac_Experimental_peak_51348	32	.	2.73769	3.20936	1.49239	64
chr11	115616758	115616979	/home/mkelly95/Ovarian_Chip_Seq_Project_Mike/H3K27ac/remove-duplicates.sh-1.1.0/cross-correlation-macs.sh-1.0.0/H3K27ac_Experimental_peak_51349	45	.	3.34606	4.5516	2.56633	140
chr11	115740535	115740790	/home/mkelly95/Ovarian_Chip_Seq_Project_Mike/H3K27ac/remove-duplicates.sh-1.1.0/cross-correlation-macs.sh-1.0.0/H3K27ac_Experimental_peak_51351	26	.	2.4335	2.60121	1.03877	133
chr11	115740841	115741059	/home/mkelly95/Ovarian_Chip_Seq_Project_Mike/H3K27ac/remove-duplicates.sh-1.1.0/cross-correlation-macs.sh-1.0.0/H3K27ac_Experimental_peak_51352	32	.	2.73769	3.20936	1.49239	94
chr11	115798282	115798500	/home/mkelly95/Ovarian_Chip_Seq_Project_Mike/H3K27ac/remove-duplicates.sh-1.1.0/cross-correlation-macs.sh-1.0.0/H3K27ac_Experimental_peak_51353	26	.	2.4335	2.60121	1.03877	84
chr11	115798699	115798930	/home/mkelly95/Ovarian_Chip_Seq_Project_Mike/H3K27ac/remove-duplicates.sh-1.1.0/cross-correlation-macs.sh-1.0.0/H3K27ac_Experimental_peak_51354	45	.	3.34606	4.5516	2.56633	51
chr11	115860857	115861075	/home/mkelly95/Ovarian_Chip_Seq_Project_Mike/H3K27ac/remove-duplicates.sh-1.1.0/cross-correlation-macs.sh-1.0.0/H3K27ac_Experimental_peak_51355	32	.	2.73769	3.20936	1.49239	137
chr11	116038427	116038645	/home/mkelly95/Ovarian_Chip_Seq_Project_Mike/H3K27ac/remove-duplicates.sh-1.1.0/cross-correlation-macs.sh-1.0.0/H3K27ac_Experimental_peak_51356	32	.	2.73769	3.20936	1.49239	98
chr11	116042140	116042361	/home/mkelly95/Ovarian_Chip_Seq_Project_Mike/H3K27ac/remove-duplicates.sh-1.1.0/cross-correlation-macs.sh-1.0.0/H3K27ac_Experimental_peak_51357	38	.	3.04188	3.86073	2.00098	31
chr11	116055545	116055936	/home/mkelly95/Ovarian_Chip_Seq_Project_Mike/H3K27ac/remove-duplicates.sh-1.1.0/cross-correlation-macs.sh-1.0.0/H3K27ac_Experimental_peak_51358	38	.	3.04188	3.86073	2.00098	111
chr11	116063484	116064072	/home/mkelly95/Ovarian_Chip_Seq_Project_Mike/H3K27ac/remove-duplicates.sh-1.1.0/cross-correlation-macs.sh-1.0.0/H3K27ac_Experimental_peak_51359	51	.	3.44956	5.15324	3.11234	396
chr11	116064176	116064614	/home/mkelly95/Ovarian_Chip_Seq_Project_Mike/H3K27ac/remove-duplicates.sh-1.1.0/cross-correlation-macs.sh-1.0.0/H3K27ac_Experimental_peak_51360	72	.	4.17319	7.23473	4.94525	242
chr11	116086297	116086515	/home/mkelly95/Ovarian_Chip_Seq_Project_Mike/H3K27ac/remove-duplicates.sh-1.1.0/cross-correlation-macs.sh-1.0.0/H3K27ac_Experimental_peak_51361	32	.	2.73769	3.20936	1.49239	91
chr11	116090389	116090610	/home/mkelly95/Ovarian_Chip_Seq_Project_Mike/H3K27ac/remove-duplicates.sh-1.1.0/cross-correlation-macs.sh-1.0.0/H3K27ac_Experimental_peak_51362	60	.	3.95444	6.03972	3.85266	107
chr11	116101568	116101996	/home/mkelly95/Ovarian_Chip_Seq_Project_Mike/H3K27ac/remove-duplicates.sh-1.1.0/cross-correlation-macs.sh-1.0.0/H3K27ac_Experimental_peak_51363	45	.	3.34448	4.54896	2.56633	82
chr11	116105288	116105570	/home/mkelly95/Ovarian_Chip_Seq_Project_Mike/H3K27ac/remove-duplicates.sh-1.1.0/cross-correlation-macs.sh-1.0.0/H3K27ac_Experimental_peak_51364	47	.	3.35909	4.77946	2.77227	146
chr11	116108985	116109284	/home/mkelly95/Ovarian_Chip_Seq_Project_Mike/H3K27ac/remove-duplicates.sh-1.1.0/cross-correlation-macs.sh-1.0.0/H3K27ac_Experimental_peak_51365	33	.	2.71636	3.3227	1.59083	113
chr11	116120948	116121336	/home/mkelly95/Ovarian_Chip_Seq_Project_Mike/H3K27ac/remove-duplicates.sh-1.1.0/cross-correlation-macs.sh-1.0.0/H3K27ac_Experimental_peak_51366	32	.	2.73769	3.20936	1.49239	54
chr11	116147137	116147745	/home/mkelly95/Ovarian_Chip_Seq_Project_Mike/H3K27ac/remove-duplicates.sh-1.1.0/cross-correlation-macs.sh-1.0.0/H3K27ac_Experimental_peak_51367	360	.	9.75293	36.05141	32.9017	208
chr11	116255456	116255674	/home/mkelly95/Ovarian_Chip_Seq_Project_Mike/H3K27ac/remove-duplicates.sh-1.1.0/cross-correlation-macs.sh-1.0.0/H3K27ac_Experimental_peak_51368	32	.	2.73769	3.20936	1.49239	83
chr11	116287660	116287878	/home/mkelly95/Ovarian_Chip_Seq_Project_Mike/H3K27ac/remove-duplicates.sh-1.1.0/cross-correlation-macs.sh-1.0.0/H3K27ac_Experimental_peak_51369	38	.	3.04188	3.86073	2.00098	77
chr11	116380538	116380771	/home/mkelly95/Ovarian_Chip_Seq_Project_Mike/H3K27ac/remove-duplicates.sh-1.1.0/cross-correlation-macs.sh-1.0.0/H3K27ac_Experimental_peak_51370	26	.	2.4335	2.60121	1.03877	154
chr11	116396826	116397113	/home/mkelly95/Ovarian_Chip_Seq_Project_Mike/H3K27ac/remove-duplicates.sh-1.1.0/cross-correlation-macs.sh-1.0.0/H3K27ac_Experimental_peak_51371	38	.	3.04188	3.86073	2.00098	75
chr11	116411468	116411686	/home/mkelly95/Ovarian_Chip_Seq_Project_Mike/H3K27ac/remove-duplicates.sh-1.1.0/cross-correlation-macs.sh-1.0.0/H3K27ac_Experimental_peak_51372	38	.	3.04188	3.86073	2.00098	61
chr11	116422910	116423128	/home/mkelly95/Ovarian_Chip_Seq_Project_Mike/H3K27ac/remove-duplicates.sh-1.1.0/cross-correlation-macs.sh-1.0.0/H3K27ac_Experimental_peak_51373	32	.	2.73769	3.20936	1.49239	145
chr11	116450548	116450843	/home/mkelly95/Ovarian_Chip_Seq_Project_Mike/H3K27ac/remove-duplicates.sh-1.1.0/cross-correlation-macs.sh-1.0.0/H3K27ac_Experimental_peak_51374	32	.	2.73769	3.20936	1.49239	158
chr11	116451717	116452026	/home/mkelly95/Ovarian_Chip_Seq_Project_Mike/H3K27ac/remove-duplicates.sh-1.1.0/cross-correlation-macs.sh-1.0.0/H3K27ac_Experimental_peak_51375	32	.	2.73769	3.20936	1.49239	181
chr11	116585437	116585655	/home/mkelly95/Ovarian_Chip_Seq_Project_Mike/H3K27ac/remove-duplicates.sh-1.1.0/cross-correlation-macs.sh-1.0.0/H3K27ac_Experimental_peak_51376	26	.	2.4335	2.60121	1.03877	145
chr11	116591243	116591461	/home/mkelly95/Ovarian_Chip_Seq_Project_Mike/H3K27ac/remove-duplicates.sh-1.1.0/cross-correlation-macs.sh-1.0.0/H3K27ac_Experimental_peak_51377	38	.	3.04188	3.86073	2.00098	163
chr11	116603828	116604128	/home/mkelly95/Ovarian_Chip_Seq_Project_Mike/H3K27ac/remove-duplicates.sh-1.1.0/cross-correlation-macs.sh-1.0.0/H3K27ac_Experimental_peak_51378	42	.	3.17607	4.26639	2.36362	82
chr11	116611540	116611758	/home/mkelly95/Ovarian_Chip_Seq_Project_Mike/H3K27ac/remove-duplicates.sh-1.1.0/cross-correlation-macs.sh-1.0.0/H3K27ac_Experimental_peak_51379	45	.	3.34606	4.5516	2.56633	143
chr11	116981141	116981404	/home/mkelly95/Ovarian_Chip_Seq_Project_Mike/H3K27ac/remove-duplicates.sh-1.1.0/cross-correlation-macs.sh-1.0.0/H3K27ac_Experimental_peak_51402	46	.	3.25963	4.60614	2.61525	118
chr11	116989719	116989944	/home/mkelly95/Ovarian_Chip_Seq_Project_Mike/H3K27ac/remove-duplicates.sh-1.1.0/cross-correlation-macs.sh-1.0.0/H3K27ac_Experimental_peak_51403	38	.	2.95302	3.88635	2.0239	27
chr11	117290995	117291267	/home/mkelly95/Ovarian_Chip_Seq_Project_Mike/H3K27ac/remove-duplicates.sh-1.1.0/cross-correlation-macs.sh-1.0.0/H3K27ac_Experimental_peak_51434	31	.	2.71838	3.17856	1.49239	157
chr11	117756236	117756729	/home/mkelly95/Ovarian_Chip_Seq_Project_Mike/H3K27ac/remove-duplicates.sh-1.1.0/cross-correlation-macs.sh-1.0.0/H3K27ac_Experimental_peak_51478	52	.	3.65025	5.27884	3.18433	338
chr11	117768644	117768862	/home/mkelly95/Ovarian_Chip_Seq_Project_Mike/H3K27ac/remove-duplicates.sh-1.1.0/cross-correlation-macs.sh-1.0.0/H3K27ac_Experimental_peak_51479	45	.	3.34606	4.5516	2.56633	72
chr11	117800344	117800585	/home/mkelly95/Ovarian_Chip_Seq_Project_Mike/H3K27ac/remove-duplicates.sh-1.1.0/cross-correlation-macs.sh-1.0.0/H3K27ac_Experimental_peak_51483	88	.	4.39232	8.83675	6.43326	119
chr11	117801862	117802166	/home/mkelly95/Ovarian_Chip_Seq_Project_Mike/H3K27ac/remove-duplicates.sh-1.1.0/cross-correlation-macs.sh-1.0.0/H3K27ac_Experimental_peak_51484	34	.	2.6104	3.43459	1.68945	168
chr11	117811820	117812221	/home/mkelly95/Ovarian_Chip_Seq_Project_Mike/H3K27ac/remove-duplicates.sh-1.1.0/cross-correlation-macs.sh-1.0.0/H3K27ac_Experimental_peak_51485	45	.	3.34606	4.5516	2.56633	140
chr11	117842758	117843259	/home/mkelly95/Ovarian_Chip_Seq_Project_Mike/H3K27ac/remove-duplicates.sh-1.1.0/cross-correlation-macs.sh-1.0.0/H3K27ac_Experimental_peak_51486	71	.	4.30391	7.1929	4.90584	376
chr11	117843664	117843980	/home/mkelly95/Ovarian_Chip_Seq_Project_Mike/H3K27ac/remove-duplicates.sh-1.1.0/cross-correlation-macs.sh-1.0.0/H3K27ac_Experimental_peak_51487	56	.	3.75354	5.69136	3.56343	148
chr11	117881387	117881762	/home/mkelly95/Ovarian_Chip_Seq_Project_Mike/H3K27ac/remove-duplicates.sh-1.1.0/cross-correlation-macs.sh-1.0.0/H3K27ac_Experimental_peak_51490	38	.	2.8393	3.85611	2.00098	213
chr11	117883639	117883993	/home/mkelly95/Ovarian_Chip_Seq_Project_Mike/H3K27ac/remove-duplicates.sh-1.1.0/cross-correlation-macs.sh-1.0.0/H3K27ac_Experimental_peak_51491	71	.	4.1032	7.10265	4.82076	148
chr11	117997101	117997319	/home/mkelly95/Ovarian_Chip_Seq_Project_Mike/H3K27ac/remove-duplicates.sh-1.1.0/cross-correlation-macs.sh-1.0.0/H3K27ac_Experimental_peak_51500	38	.	3.04188	3.86073	2.00098	134
chr11	118050864	118051358	/home/mkelly95/Ovarian_Chip_Seq_Project_Mike/H3K27ac/remove-duplicates.sh-1.1.0/cross-correlation-macs.sh-1.0.0/H3K27ac_Experimental_peak_51507	187	.	4.87464	18.71534	15.95495	253
chr11	118187504	118187737	/home/mkelly95/Ovarian_Chip_Seq_Project_Mike/H3K27ac/remove-duplicates.sh-1.1.0/cross-correlation-macs.sh-1.0.0/H3K27ac_Experimental_peak_51515	32	.	2.73769	3.20936	1.49239	136
chr11	118189844	118190206	/home/mkelly95/Ovarian_Chip_Seq_Project_Mike/H3K27ac/remove-duplicates.sh-1.1.0/cross-correlation-macs.sh-1.0.0/H3K27ac_Experimental_peak_51516	32	.	2.73769	3.20936	1.49239	148
chr11	118192951	118193305	/home/mkelly95/Ovarian_Chip_Seq_Project_Mike/H3K27ac/remove-duplicates.sh-1.1.0/cross-correlation-macs.sh-1.0.0/H3K27ac_Experimental_peak_51517	45	.	3.34606	4.5516	2.56633	193
chr11	118193585	118193803	/home/mkelly95/Ovarian_Chip_Seq_Project_Mike/H3K27ac/remove-duplicates.sh-1.1.0/cross-correlation-macs.sh-1.0.0/H3K27ac_Experimental_peak_51518	45	.	3.34606	4.5516	2.56633	67
chr11	118209352	118209570	/home/mkelly95/Ovarian_Chip_Seq_Project_Mike/H3K27ac/remove-duplicates.sh-1.1.0/cross-correlation-macs.sh-1.0.0/H3K27ac_Experimental_peak_51519	32	.	2.73769	3.20936	1.49239	176
chr11	118229594	118229812	/home/mkelly95/Ovarian_Chip_Seq_Project_Mike/H3K27ac/remove-duplicates.sh-1.1.0/cross-correlation-macs.sh-1.0.0/H3K27ac_Experimental_peak_51521	45	.	3.34606	4.5516	2.56633	106
chr11	118290179	118290576	/home/mkelly95/Ovarian_Chip_Seq_Project_Mike/H3K27ac/remove-duplicates.sh-1.1.0/cross-correlation-macs.sh-1.0.0/H3K27ac_Experimental_peak_51524	45	.	3.34606	4.5516	2.56633	205
chr11	118295168	118295474	/home/mkelly95/Ovarian_Chip_Seq_Project_Mike/H3K27ac/remove-duplicates.sh-1.1.0/cross-correlation-macs.sh-1.0.0/H3K27ac_Experimental_peak_51525	45	.	3.34606	4.5516	2.56633	167
chr11	118306593	118306959	/home/mkelly95/Ovarian_Chip_Seq_Project_Mike/H3K27ac/remove-duplicates.sh-1.1.0/cross-correlation-macs.sh-1.0.0/H3K27ac_Experimental_peak_51526	242	.	6.36218	24.27464	21.37706	200
chr11	118560059	118560305	/home/mkelly95/Ovarian_Chip_Seq_Project_Mike/H3K27ac/remove-duplicates.sh-1.1.0/cross-correlation-macs.sh-1.0.0/H3K27ac_Experimental_peak_51552	56	.	3.27831	5.68599	3.55913	59
chr11	118560594	118561310	/home/mkelly95/Ovarian_Chip_Seq_Project_Mike/H3K27ac/remove-duplicates.sh-1.1.0/cross-correlation-macs.sh-1.0.0/H3K27ac_Experimental_peak_51553	113	.	4.80086	11.34147	8.81468	175
chr11	118567940	118568158	/home/mkelly95/Ovarian_Chip_Seq_Project_Mike/H3K27ac/remove-duplicates.sh-1.1.0/cross-correlation-macs.sh-1.0.0/H3K27ac_Experimental_peak_51554	36	.	2.83681	3.68549	1.91043	133
chr11	118578280	118578543	/home/mkelly95/Ovarian_Chip_Seq_Project_Mike/H3K27ac/remove-duplicates.sh-1.1.0/cross-correlation-macs.sh-1.0.0/H3K27ac_Experimental_peak_51555	32	.	2.73769	3.20936	1.49239	112
chr11	118585900	118586121	/home/mkelly95/Ovarian_Chip_Seq_Project_Mike/H3K27ac/remove-duplicates.sh-1.1.0/cross-correlation-macs.sh-1.0.0/H3K27ac_Experimental_peak_51556	52	.	3.65025	5.27884	3.18433	75
chr11	118717952	118718170	/home/mkelly95/Ovarian_Chip_Seq_Project_Mike/H3K27ac/remove-duplicates.sh-1.1.0/cross-correlation-macs.sh-1.0.0/H3K27ac_Experimental_peak_51564	38	.	3.04188	3.86073	2.00098	151
chr11	118740511	118741510	/home/mkelly95/Ovarian_Chip_Seq_Project_Mike/H3K27ac/remove-duplicates.sh-1.1.0/cross-correlation-macs.sh-1.0.0/H3K27ac_Experimental_peak_51565	239	.	7.37273	23.94601	21.05612	746
chr11	118782778	118783124	/home/mkelly95/Ovarian_Chip_Seq_Project_Mike/H3K27ac/remove-duplicates.sh-1.1.0/cross-correlation-macs.sh-1.0.0/H3K27ac_Experimental_peak_51569	255	.	2.9913	25.5033	22.57761	168
chr11	118783348	118783915	/home/mkelly95/Ovarian_Chip_Seq_Project_Mike/H3K27ac/remove-duplicates.sh-1.1.0/cross-correlation-macs.sh-1.0.0/H3K27ac_Experimental_peak_51570	159	.	2.48229	15.94564	13.26316	193
chr11	118789316	118789571	/home/mkelly95/Ovarian_Chip_Seq_Project_Mike/H3K27ac/remove-duplicates.sh-1.1.0/cross-correlation-macs.sh-1.0.0/H3K27ac_Experimental_peak_51571	52	.	1.98	5.24831	3.18433	135
chr11	118790094	118790540	/home/mkelly95/Ovarian_Chip_Seq_Project_Mike/H3K27ac/remove-duplicates.sh-1.1.0/cross-correlation-macs.sh-1.0.0/H3K27ac_Experimental_peak_51572	40	.	1.84953	4.06943	2.18827	107
chr11	118792330	118792825	/home/mkelly95/Ovarian_Chip_Seq_Project_Mike/H3K27ac/remove-duplicates.sh-1.1.0/cross-correlation-macs.sh-1.0.0/H3K27ac_Experimental_peak_51573	141	.	2.90469	14.12742	11.50012	320
chr11	118793021	118793558	/home/mkelly95/Ovarian_Chip_Seq_Project_Mike/H3K27ac/remove-duplicates.sh-1.1.0/cross-correlation-macs.sh-1.0.0/H3K27ac_Experimental_peak_51574	51	.	1.98527	5.19277	3.14845	324
chr11	118795986	118796289	/home/mkelly95/Ovarian_Chip_Seq_Project_Mike/H3K27ac/remove-duplicates.sh-1.1.0/cross-correlation-macs.sh-1.0.0/H3K27ac_Experimental_peak_51575	91	.	2.37089	9.11484	6.69834	177
chr11	118798968	118799252	/home/mkelly95/Ovarian_Chip_Seq_Project_Mike/H3K27ac/remove-duplicates.sh-1.1.0/cross-correlation-macs.sh-1.0.0/H3K27ac_Experimental_peak_51576	77	.	2.47547	7.76412	5.42679	137
chr11	118799592	118799879	/home/mkelly95/Ovarian_Chip_Seq_Project_Mike/H3K27ac/remove-duplicates.sh-1.1.0/cross-correlation-macs.sh-1.0.0/H3K27ac_Experimental_peak_51577	74	.	2.46908	7.45487	5.15259	161
chr11	118799996	118801031	/home/mkelly95/Ovarian_Chip_Seq_Project_Mike/H3K27ac/remove-duplicates.sh-1.1.0/cross-correlation-macs.sh-1.0.0/H3K27ac_Experimental_peak_51578	391	.	5.75114	39.13262	35.92127	847
chr11	118868098	118868328	/home/mkelly95/Ovarian_Chip_Seq_Project_Mike/H3K27ac/remove-duplicates.sh-1.1.0/cross-correlation-macs.sh-1.0.0/H3K27ac_Experimental_peak_51583	46	.	2.74432	4.66372	2.6677	113
chr11	118928737	118928955	/home/mkelly95/Ovarian_Chip_Seq_Project_Mike/H3K27ac/remove-duplicates.sh-1.1.0/cross-correlation-macs.sh-1.0.0/H3K27ac_Experimental_peak_51589	39	.	2.62752	3.92048	2.05446	167
chr11	118937695	118938088	/home/mkelly95/Ovarian_Chip_Seq_Project_Mike/H3K27ac/remove-duplicates.sh-1.1.0/cross-correlation-macs.sh-1.0.0/H3K27ac_Experimental_peak_51590	48	.	3.29698	4.87755	2.86219	204
chr11	118977620	118977838	/home/mkelly95/Ovarian_Chip_Seq_Project_Mike/H3K27ac/remove-duplicates.sh-1.1.0/cross-correlation-macs.sh-1.0.0/H3K27ac_Experimental_peak_51595	50	.	2.83092	5.04421	3.01334	123
chr11	118991749	118992068	/home/mkelly95/Ovarian_Chip_Seq_Project_Mike/H3K27ac/remove-duplicates.sh-1.1.0/cross-correlation-macs.sh-1.0.0/H3K27ac_Experimental_peak_51597	225	.	7.41572	22.58971	19.73236	153
chr11	119036613	119037125	/home/mkelly95/Ovarian_Chip_Seq_Project_Mike/H3K27ac/remove-duplicates.sh-1.1.0/cross-correlation-macs.sh-1.0.0/H3K27ac_Experimental_peak_51602	113	.	3.495	11.32858	8.80222	306
chr11	119037864	119038335	/home/mkelly95/Ovarian_Chip_Seq_Project_Mike/H3K27ac/remove-duplicates.sh-1.1.0/cross-correlation-macs.sh-1.0.0/H3K27ac_Experimental_peak_51603	88	.	3.15159	8.8965	6.49013	318
chr11	119071211	119071646	/home/mkelly95/Ovarian_Chip_Seq_Project_Mike/H3K27ac/remove-duplicates.sh-1.1.0/cross-correlation-macs.sh-1.0.0/H3K27ac_Experimental_peak_51606	38	.	2.95302	3.88635	2.0239	196
chr11	119192243	119192472	/home/mkelly95/Ovarian_Chip_Seq_Project_Mike/H3K27ac/remove-duplicates.sh-1.1.0/cross-correlation-macs.sh-1.0.0/H3K27ac_Experimental_peak_51614	32	.	2.45533	3.27731	1.55149	30
chr11	119405902	119406135	/home/mkelly95/Ovarian_Chip_Seq_Project_Mike/H3K27ac/remove-duplicates.sh-1.1.0/cross-correlation-macs.sh-1.0.0/H3K27ac_Experimental_peak_51627	55	.	3.68397	5.56944	3.45115	128
chr11	119417008	119417247	/home/mkelly95/Ovarian_Chip_Seq_Project_Mike/H3K27ac/remove-duplicates.sh-1.1.0/cross-correlation-macs.sh-1.0.0/H3K27ac_Experimental_peak_51628	45	.	3.34606	4.5516	2.56633	64
chr11	119417489	119417718	/home/mkelly95/Ovarian_Chip_Seq_Project_Mike/H3K27ac/remove-duplicates.sh-1.1.0/cross-correlation-macs.sh-1.0.0/H3K27ac_Experimental_peak_51629	38	.	3.04188	3.86073	2.00098	188
chr11	119418210	119418483	/home/mkelly95/Ovarian_Chip_Seq_Project_Mike/H3K27ac/remove-duplicates.sh-1.1.0/cross-correlation-macs.sh-1.0.0/H3K27ac_Experimental_peak_51630	38	.	3.04188	3.86073	2.00098	112
chr11	119421707	119421925	/home/mkelly95/Ovarian_Chip_Seq_Project_Mike/H3K27ac/remove-duplicates.sh-1.1.0/cross-correlation-macs.sh-1.0.0/H3K27ac_Experimental_peak_51631	45	.	3.34606	4.5516	2.56633	179
chr11	119430080	119430769	/home/mkelly95/Ovarian_Chip_Seq_Project_Mike/H3K27ac/remove-duplicates.sh-1.1.0/cross-correlation-macs.sh-1.0.0/H3K27ac_Experimental_peak_51632	52	.	3.65025	5.27884	3.18433	490
chr11	119438358	119439072	/home/mkelly95/Ovarian_Chip_Seq_Project_Mike/H3K27ac/remove-duplicates.sh-1.1.0/cross-correlation-macs.sh-1.0.0/H3K27ac_Experimental_peak_51633	203	.	8.51726	20.38017	17.57621	471
chr11	119449523	119449764	/home/mkelly95/Ovarian_Chip_Seq_Project_Mike/H3K27ac/remove-duplicates.sh-1.1.0/cross-correlation-macs.sh-1.0.0/H3K27ac_Experimental_peak_51634	32	.	2.73769	3.20936	1.49239	122
chr11	119454879	119455824	/home/mkelly95/Ovarian_Chip_Seq_Project_Mike/H3K27ac/remove-duplicates.sh-1.1.0/cross-correlation-macs.sh-1.0.0/H3K27ac_Experimental_peak_51635	216	.	7.01714	21.6064	18.77202	507
chr11	119460828	119461260	/home/mkelly95/Ovarian_Chip_Seq_Project_Mike/H3K27ac/remove-duplicates.sh-1.1.0/cross-correlation-macs.sh-1.0.0/H3K27ac_Experimental_peak_51636	60	.	3.95444	6.03972	3.85266	119
chr11	119488258	119488476	/home/mkelly95/Ovarian_Chip_Seq_Project_Mike/H3K27ac/remove-duplicates.sh-1.1.0/cross-correlation-macs.sh-1.0.0/H3K27ac_Experimental_peak_51637	41	.	3.09807	4.13427	2.24537	47
chr11	119495096	119495315	/home/mkelly95/Ovarian_Chip_Seq_Project_Mike/H3K27ac/remove-duplicates.sh-1.1.0/cross-correlation-macs.sh-1.0.0/H3K27ac_Experimental_peak_51638	37	.	2.71218	3.78094	1.99416	138
chr11	119618994	119619315	/home/mkelly95/Ovarian_Chip_Seq_Project_Mike/H3K27ac/remove-duplicates.sh-1.1.0/cross-correlation-macs.sh-1.0.0/H3K27ac_Experimental_peak_51644	41	.	3.09807	4.13427	2.24537	205
chr11	119625431	119625673	/home/mkelly95/Ovarian_Chip_Seq_Project_Mike/H3K27ac/remove-duplicates.sh-1.1.0/cross-correlation-macs.sh-1.0.0/H3K27ac_Experimental_peak_51645	43	.	3.11219	4.34641	2.43515	53
chr11	119640708	119640958	/home/mkelly95/Ovarian_Chip_Seq_Project_Mike/H3K27ac/remove-duplicates.sh-1.1.0/cross-correlation-macs.sh-1.0.0/H3K27ac_Experimental_peak_51646	68	.	4.25863	6.83191	4.56656	129
chr11	119653241	119653459	/home/mkelly95/Ovarian_Chip_Seq_Project_Mike/H3K27ac/remove-duplicates.sh-1.1.0/cross-correlation-macs.sh-1.0.0/H3K27ac_Experimental_peak_51647	28	.	2.39286	2.89858	1.29537	117
chr11	119681302	119681566	/home/mkelly95/Ovarian_Chip_Seq_Project_Mike/H3K27ac/remove-duplicates.sh-1.1.0/cross-correlation-macs.sh-1.0.0/H3K27ac_Experimental_peak_51648	32	.	2.73769	3.20936	1.49239	101
chr11	119703380	119703657	/home/mkelly95/Ovarian_Chip_Seq_Project_Mike/H3K27ac/remove-duplicates.sh-1.1.0/cross-correlation-macs.sh-1.0.0/H3K27ac_Experimental_peak_51649	26	.	2.4335	2.60121	1.03877	128
chr11	119713495	119713713	/home/mkelly95/Ovarian_Chip_Seq_Project_Mike/H3K27ac/remove-duplicates.sh-1.1.0/cross-correlation-macs.sh-1.0.0/H3K27ac_Experimental_peak_51650	49	.	3.48675	4.99982	2.97275	101
chr11	119718713	119718975	/home/mkelly95/Ovarian_Chip_Seq_Project_Mike/H3K27ac/remove-duplicates.sh-1.1.0/cross-correlation-macs.sh-1.0.0/H3K27ac_Experimental_peak_51651	32	.	2.73639	3.2073	1.49239	98
chr11	119734611	119734868	/home/mkelly95/Ovarian_Chip_Seq_Project_Mike/H3K27ac/remove-duplicates.sh-1.1.0/cross-correlation-macs.sh-1.0.0/H3K27ac_Experimental_peak_51652	32	.	2.73769	3.20936	1.49239	152
chr11	119736057	119736432	/home/mkelly95/Ovarian_Chip_Seq_Project_Mike/H3K27ac/remove-duplicates.sh-1.1.0/cross-correlation-macs.sh-1.0.0/H3K27ac_Experimental_peak_51653	45	.	3.34606	4.5516	2.56633	184
chr11	119754584	119754802	/home/mkelly95/Ovarian_Chip_Seq_Project_Mike/H3K27ac/remove-duplicates.sh-1.1.0/cross-correlation-macs.sh-1.0.0/H3K27ac_Experimental_peak_51654	38	.	3.04044	3.85837	2.00098	113
chr11	119765488	119765706	/home/mkelly95/Ovarian_Chip_Seq_Project_Mike/H3K27ac/remove-duplicates.sh-1.1.0/cross-correlation-macs.sh-1.0.0/H3K27ac_Experimental_peak_51655	51	.	3.57739	5.15493	3.11336	111
chr11	119781246	119781530	/home/mkelly95/Ovarian_Chip_Seq_Project_Mike/H3K27ac/remove-duplicates.sh-1.1.0/cross-correlation-macs.sh-1.0.0/H3K27ac_Experimental_peak_51656	26	.	2.4335	2.60121	1.03877	180
chr11	119792351	119792569	/home/mkelly95/Ovarian_Chip_Seq_Project_Mike/H3K27ac/remove-duplicates.sh-1.1.0/cross-correlation-macs.sh-1.0.0/H3K27ac_Experimental_peak_51657	26	.	2.4335	2.60121	1.03877	136
chr11	119835035	119835392	/home/mkelly95/Ovarian_Chip_Seq_Project_Mike/H3K27ac/remove-duplicates.sh-1.1.0/cross-correlation-macs.sh-1.0.0/H3K27ac_Experimental_peak_51658	131	.	6.38794	13.10798	10.51487	161
chr11	119835682	119835948	/home/mkelly95/Ovarian_Chip_Seq_Project_Mike/H3K27ac/remove-duplicates.sh-1.1.0/cross-correlation-macs.sh-1.0.0/H3K27ac_Experimental_peak_51659	102	.	5.47538	10.27614	7.79486	108
chr11	119854023	119854291	/home/mkelly95/Ovarian_Chip_Seq_Project_Mike/H3K27ac/remove-duplicates.sh-1.1.0/cross-correlation-macs.sh-1.0.0/H3K27ac_Experimental_peak_51660	32	.	2.73769	3.20936	1.49239	174
chr11	119864577	119864943	/home/mkelly95/Ovarian_Chip_Seq_Project_Mike/H3K27ac/remove-duplicates.sh-1.1.0/cross-correlation-macs.sh-1.0.0/H3K27ac_Experimental_peak_51661	41	.	2.91075	4.16086	2.26982	150
chr11	119884639	119884857	/home/mkelly95/Ovarian_Chip_Seq_Project_Mike/H3K27ac/remove-duplicates.sh-1.1.0/cross-correlation-macs.sh-1.0.0/H3K27ac_Experimental_peak_51662	37	.	3.00066	3.79329	2.00098	185
chr11	119886688	119886966	/home/mkelly95/Ovarian_Chip_Seq_Project_Mike/H3K27ac/remove-duplicates.sh-1.1.0/cross-correlation-macs.sh-1.0.0/H3K27ac_Experimental_peak_51663	32	.	2.73639	3.2073	1.49239	68
chr11	119905197	119905415	/home/mkelly95/Ovarian_Chip_Seq_Project_Mike/H3K27ac/remove-duplicates.sh-1.1.0/cross-correlation-macs.sh-1.0.0/H3K27ac_Experimental_peak_51664	38	.	3.04188	3.86073	2.00098	119
chr11	119914294	119914559	/home/mkelly95/Ovarian_Chip_Seq_Project_Mike/H3K27ac/remove-duplicates.sh-1.1.0/cross-correlation-macs.sh-1.0.0/H3K27ac_Experimental_peak_51665	32	.	2.73769	3.20936	1.49239	206
chr11	119927130	119927435	/home/mkelly95/Ovarian_Chip_Seq_Project_Mike/H3K27ac/remove-duplicates.sh-1.1.0/cross-correlation-macs.sh-1.0.0/H3K27ac_Experimental_peak_51666	34	.	2.81643	3.48947	1.7377	197
chr11	119932216	119932434	/home/mkelly95/Ovarian_Chip_Seq_Project_Mike/H3K27ac/remove-duplicates.sh-1.1.0/cross-correlation-macs.sh-1.0.0/H3K27ac_Experimental_peak_51667	43	.	3.0947	4.31535	2.40735	132
chr11	119938166	119938384	/home/mkelly95/Ovarian_Chip_Seq_Project_Mike/H3K27ac/remove-duplicates.sh-1.1.0/cross-correlation-macs.sh-1.0.0/H3K27ac_Experimental_peak_51668	43	.	3.2372	4.36937	2.45572	136
chr11	119942856	119943074	/home/mkelly95/Ovarian_Chip_Seq_Project_Mike/H3K27ac/remove-duplicates.sh-1.1.0/cross-correlation-macs.sh-1.0.0/H3K27ac_Experimental_peak_51669	32	.	2.73769	3.20936	1.49239	166
chr11	119978609	119978827	/home/mkelly95/Ovarian_Chip_Seq_Project_Mike/H3K27ac/remove-duplicates.sh-1.1.0/cross-correlation-macs.sh-1.0.0/H3K27ac_Experimental_peak_51670	43	.	2.9208	4.35793	2.44544	178
chr11	120009668	120010491	/home/mkelly95/Ovarian_Chip_Seq_Project_Mike/H3K27ac/remove-duplicates.sh-1.1.0/cross-correlation-macs.sh-1.0.0/H3K27ac_Experimental_peak_51676	147	.	4.31863	14.71895	12.07383	449
chr11	120017473	120019054	/home/mkelly95/Ovarian_Chip_Seq_Project_Mike/H3K27ac/remove-duplicates.sh-1.1.0/cross-correlation-macs.sh-1.0.0/H3K27ac_Experimental_peak_51677	162	.	5.33618	16.28113	13.58789	742
chr11	120039333	120039993	/home/mkelly95/Ovarian_Chip_Seq_Project_Mike/H3K27ac/remove-duplicates.sh-1.1.0/cross-correlation-macs.sh-1.0.0/H3K27ac_Experimental_peak_51678	151	.	5.64292	15.17983	12.51933	508
chr11	120040063	120040380	/home/mkelly95/Ovarian_Chip_Seq_Project_Mike/H3K27ac/remove-duplicates.sh-1.1.0/cross-correlation-macs.sh-1.0.0/H3K27ac_Experimental_peak_51679	96	.	4.36201	9.6774	7.22718	118
chr11	120055919	120056167	/home/mkelly95/Ovarian_Chip_Seq_Project_Mike/H3K27ac/remove-duplicates.sh-1.1.0/cross-correlation-macs.sh-1.0.0/H3K27ac_Experimental_peak_51680	34	.	2.72939	3.49801	1.74544	57
chr11	120206369	120206973	/home/mkelly95/Ovarian_Chip_Seq_Project_Mike/H3K27ac/remove-duplicates.sh-1.1.0/cross-correlation-macs.sh-1.0.0/H3K27ac_Experimental_peak_51690	456	.	9.79189	45.69868	42.3602	419
chr11	120361327	120361551	/home/mkelly95/Ovarian_Chip_Seq_Project_Mike/H3K27ac/remove-duplicates.sh-1.1.0/cross-correlation-macs.sh-1.0.0/H3K27ac_Experimental_peak_51698	52	.	3.65025	5.27884	3.18433	37
chr11	120366649	120367055	/home/mkelly95/Ovarian_Chip_Seq_Project_Mike/H3K27ac/remove-duplicates.sh-1.1.0/cross-correlation-macs.sh-1.0.0/H3K27ac_Experimental_peak_51699	73	.	4.06426	7.30208	5.00867	198
chr11	120367619	120368372	/home/mkelly95/Ovarian_Chip_Seq_Project_Mike/H3K27ac/remove-duplicates.sh-1.1.0/cross-correlation-macs.sh-1.0.0/H3K27ac_Experimental_peak_51700	215	.	8.07102	21.56316	18.72996	260
chr11	120373474	120373692	/home/mkelly95/Ovarian_Chip_Seq_Project_Mike/H3K27ac/remove-duplicates.sh-1.1.0/cross-correlation-macs.sh-1.0.0/H3K27ac_Experimental_peak_51701	38	.	3.04188	3.86073	2.00098	123
chr11	120381941	120382372	/home/mkelly95/Ovarian_Chip_Seq_Project_Mike/H3K27ac/remove-duplicates.sh-1.1.0/cross-correlation-macs.sh-1.0.0/H3K27ac_Experimental_peak_51702	176	.	6.52687	17.69602	14.96312	191
chr11	121072151	121072372	/home/mkelly95/Ovarian_Chip_Seq_Project_Mike/H3K27ac/remove-duplicates.sh-1.1.0/cross-correlation-macs.sh-1.0.0/H3K27ac_Experimental_peak_51738	45	.	3.34606	4.5516	2.56633	49
chr11	121080662	121080901	/home/mkelly95/Ovarian_Chip_Seq_Project_Mike/H3K27ac/remove-duplicates.sh-1.1.0/cross-correlation-macs.sh-1.0.0/H3K27ac_Experimental_peak_51739	45	.	3.34606	4.5516	2.56633	80
chr11	121083926	121084266	/home/mkelly95/Ovarian_Chip_Seq_Project_Mike/H3K27ac/remove-duplicates.sh-1.1.0/cross-correlation-macs.sh-1.0.0/H3K27ac_Experimental_peak_51740	38	.	3.04188	3.86073	2.00098	199
chr11	121112551	121112830	/home/mkelly95/Ovarian_Chip_Seq_Project_Mike/H3K27ac/remove-duplicates.sh-1.1.0/cross-correlation-macs.sh-1.0.0/H3K27ac_Experimental_peak_51741	45	.	3.34606	4.5516	2.56633	174
chr11	121119054	121119289	/home/mkelly95/Ovarian_Chip_Seq_Project_Mike/H3K27ac/remove-duplicates.sh-1.1.0/cross-correlation-macs.sh-1.0.0/H3K27ac_Experimental_peak_51742	52	.	3.65025	5.27884	3.18433	130
chr11	121213138	121213360	/home/mkelly95/Ovarian_Chip_Seq_Project_Mike/H3K27ac/remove-duplicates.sh-1.1.0/cross-correlation-macs.sh-1.0.0/H3K27ac_Experimental_peak_51744	60	.	3.95444	6.03972	3.85266	87
chr11	121219947	121220186	/home/mkelly95/Ovarian_Chip_Seq_Project_Mike/H3K27ac/remove-duplicates.sh-1.1.0/cross-correlation-macs.sh-1.0.0/H3K27ac_Experimental_peak_51745	60	.	3.95444	6.03972	3.85266	131
chr11	121227542	121227760	/home/mkelly95/Ovarian_Chip_Seq_Project_Mike/H3K27ac/remove-duplicates.sh-1.1.0/cross-correlation-macs.sh-1.0.0/H3K27ac_Experimental_peak_51746	59	.	3.92654	5.99167	3.84019	107
chr11	121228141	121228603	/home/mkelly95/Ovarian_Chip_Seq_Project_Mike/H3K27ac/remove-duplicates.sh-1.1.0/cross-correlation-macs.sh-1.0.0/H3K27ac_Experimental_peak_51747	171	.	7.60469	17.16046	14.4421	203
chr11	121229049	121229281	/home/mkelly95/Ovarian_Chip_Seq_Project_Mike/H3K27ac/remove-duplicates.sh-1.1.0/cross-correlation-macs.sh-1.0.0/H3K27ac_Experimental_peak_51748	52	.	3.65025	5.27884	3.18433	164
chr11	121287926	121288335	/home/mkelly95/Ovarian_Chip_Seq_Project_Mike/H3K27ac/remove-duplicates.sh-1.1.0/cross-correlation-macs.sh-1.0.0/H3K27ac_Experimental_peak_51749	38	.	3.04188	3.86073	2.00098	127
chr11	121316118	121316336	/home/mkelly95/Ovarian_Chip_Seq_Project_Mike/H3K27ac/remove-duplicates.sh-1.1.0/cross-correlation-macs.sh-1.0.0/H3K27ac_Experimental_peak_51750	38	.	3.04188	3.86073	2.00098	123
chr11	121526034	121526894	/home/mkelly95/Ovarian_Chip_Seq_Project_Mike/H3K27ac/remove-duplicates.sh-1.1.0/cross-correlation-macs.sh-1.0.0/H3K27ac_Experimental_peak_51766	291	.	7.98885	29.11782	26.11224	182
chr11	121527259	121527480	/home/mkelly95/Ovarian_Chip_Seq_Project_Mike/H3K27ac/remove-duplicates.sh-1.1.0/cross-correlation-macs.sh-1.0.0/H3K27ac_Experimental_peak_51767	43	.	2.75018	4.3461	2.43515	68
chr11	121531793	121532011	/home/mkelly95/Ovarian_Chip_Seq_Project_Mike/H3K27ac/remove-duplicates.sh-1.1.0/cross-correlation-macs.sh-1.0.0/H3K27ac_Experimental_peak_51768	20	.	2.12931	2.04069	0.64115	100
chr11	121542104	121542450	/home/mkelly95/Ovarian_Chip_Seq_Project_Mike/H3K27ac/remove-duplicates.sh-1.1.0/cross-correlation-macs.sh-1.0.0/H3K27ac_Experimental_peak_51769	93	.	5.17119	9.37698	6.93976	143
chr11	121543776	121543994	/home/mkelly95/Ovarian_Chip_Seq_Project_Mike/H3K27ac/remove-duplicates.sh-1.1.0/cross-correlation-macs.sh-1.0.0/H3K27ac_Experimental_peak_51770	38	.	3.04188	3.86073	2.00098	56
chr11	121558627	121558942	/home/mkelly95/Ovarian_Chip_Seq_Project_Mike/H3K27ac/remove-duplicates.sh-1.1.0/cross-correlation-macs.sh-1.0.0/H3K27ac_Experimental_peak_51771	45	.	3.34606	4.5516	2.56633	134
chr11	121633509	121633800	/home/mkelly95/Ovarian_Chip_Seq_Project_Mike/H3K27ac/remove-duplicates.sh-1.1.0/cross-correlation-macs.sh-1.0.0/H3K27ac_Experimental_peak_51772	60	.	3.95444	6.03972	3.85266	108
chr11	121764945	121765267	/home/mkelly95/Ovarian_Chip_Seq_Project_Mike/H3K27ac/remove-duplicates.sh-1.1.0/cross-correlation-macs.sh-1.0.0/H3K27ac_Experimental_peak_51773	60	.	3.95444	6.03972	3.85266	170
chr11	121799670	121800137	/home/mkelly95/Ovarian_Chip_Seq_Project_Mike/H3K27ac/remove-duplicates.sh-1.1.0/cross-correlation-macs.sh-1.0.0/H3K27ac_Experimental_peak_51774	121	.	6.08375	12.14274	9.58431	127
chr11	122246172	122246390	/home/mkelly95/Ovarian_Chip_Seq_Project_Mike/H3K27ac/remove-duplicates.sh-1.1.0/cross-correlation-macs.sh-1.0.0/H3K27ac_Experimental_peak_51784	26	.	2.4335	2.60121	1.03877	175
chr11	122311233	122311776	/home/mkelly95/Ovarian_Chip_Seq_Project_Mike/H3K27ac/remove-duplicates.sh-1.1.0/cross-correlation-macs.sh-1.0.0/H3K27ac_Experimental_peak_51785	52	.	3.65025	5.27884	3.18433	175
chr11	122449678	122449930	/home/mkelly95/Ovarian_Chip_Seq_Project_Mike/H3K27ac/remove-duplicates.sh-1.1.0/cross-correlation-macs.sh-1.0.0/H3K27ac_Experimental_peak_51786	52	.	3.65025	5.27884	3.18433	93
chr11	122450922	122451473	/home/mkelly95/Ovarian_Chip_Seq_Project_Mike/H3K27ac/remove-duplicates.sh-1.1.0/cross-correlation-macs.sh-1.0.0/H3K27ac_Experimental_peak_51787	85	.	4.867	8.50224	6.11445	120
chr11	122485104	122485322	/home/mkelly95/Ovarian_Chip_Seq_Project_Mike/H3K27ac/remove-duplicates.sh-1.1.0/cross-correlation-macs.sh-1.0.0/H3K27ac_Experimental_peak_51788	32	.	2.73769	3.20936	1.49239	73
chr11	122489399	122489666	/home/mkelly95/Ovarian_Chip_Seq_Project_Mike/H3K27ac/remove-duplicates.sh-1.1.0/cross-correlation-macs.sh-1.0.0/H3K27ac_Experimental_peak_51789	38	.	3.04188	3.86073	2.00098	86
chr11	122688136	122688355	/home/mkelly95/Ovarian_Chip_Seq_Project_Mike/H3K27ac/remove-duplicates.sh-1.1.0/cross-correlation-macs.sh-1.0.0/H3K27ac_Experimental_peak_51799	52	.	3.65025	5.27884	3.18433	131
chr11	122747431	122747717	/home/mkelly95/Ovarian_Chip_Seq_Project_Mike/H3K27ac/remove-duplicates.sh-1.1.0/cross-correlation-macs.sh-1.0.0/H3K27ac_Experimental_peak_51802	38	.	3.04188	3.86073	2.00098	165
chr11	122854956	122855400	/home/mkelly95/Ovarian_Chip_Seq_Project_Mike/H3K27ac/remove-duplicates.sh-1.1.0/cross-correlation-macs.sh-1.0.0/H3K27ac_Experimental_peak_51806	38	.	3.04188	3.86073	2.00098	209
chr11	122920840	122921061	/home/mkelly95/Ovarian_Chip_Seq_Project_Mike/H3K27ac/remove-duplicates.sh-1.1.0/cross-correlation-macs.sh-1.0.0/H3K27ac_Experimental_peak_51808	38	.	3.04188	3.86073	2.00098	191
chr11	122933326	122933959	/home/mkelly95/Ovarian_Chip_Seq_Project_Mike/H3K27ac/remove-duplicates.sh-1.1.0/cross-correlation-macs.sh-1.0.0/H3K27ac_Experimental_peak_51810	1248	.	12.09959	124.893	120.17181	256
chr11	122941864	122942229	/home/mkelly95/Ovarian_Chip_Seq_Project_Mike/H3K27ac/remove-duplicates.sh-1.1.0/cross-correlation-macs.sh-1.0.0/H3K27ac_Experimental_peak_51811	82	.	4.53721	8.21273	5.85211	158
chr11	123066642	123066860	/home/mkelly95/Ovarian_Chip_Seq_Project_Mike/H3K27ac/remove-duplicates.sh-1.1.0/cross-correlation-macs.sh-1.0.0/H3K27ac_Experimental_peak_51825	38	.	3.04188	3.86073	2.00098	87
chr11	123077703	123077921	/home/mkelly95/Ovarian_Chip_Seq_Project_Mike/H3K27ac/remove-duplicates.sh-1.1.0/cross-correlation-macs.sh-1.0.0/H3K27ac_Experimental_peak_51826	38	.	3.04188	3.86073	2.00098	146
chr11	123082138	123082399	/home/mkelly95/Ovarian_Chip_Seq_Project_Mike/H3K27ac/remove-duplicates.sh-1.1.0/cross-correlation-macs.sh-1.0.0/H3K27ac_Experimental_peak_51827	32	.	2.73769	3.20936	1.49239	194
chr11	123117167	123117479	/home/mkelly95/Ovarian_Chip_Seq_Project_Mike/H3K27ac/remove-duplicates.sh-1.1.0/cross-correlation-macs.sh-1.0.0/H3K27ac_Experimental_peak_51828	60	.	3.95444	6.03972	3.85266	183
chr11	123134722	123134985	/home/mkelly95/Ovarian_Chip_Seq_Project_Mike/H3K27ac/remove-duplicates.sh-1.1.0/cross-correlation-macs.sh-1.0.0/H3K27ac_Experimental_peak_51829	32	.	2.73769	3.20936	1.49239	185
chr11	123136216	123136434	/home/mkelly95/Ovarian_Chip_Seq_Project_Mike/H3K27ac/remove-duplicates.sh-1.1.0/cross-correlation-macs.sh-1.0.0/H3K27ac_Experimental_peak_51830	32	.	2.73769	3.20936	1.49239	51
chr11	123147251	123147566	/home/mkelly95/Ovarian_Chip_Seq_Project_Mike/H3K27ac/remove-duplicates.sh-1.1.0/cross-correlation-macs.sh-1.0.0/H3K27ac_Experimental_peak_51831	52	.	3.65025	5.27884	3.18433	183
chr11	123172475	123173131	/home/mkelly95/Ovarian_Chip_Seq_Project_Mike/H3K27ac/remove-duplicates.sh-1.1.0/cross-correlation-macs.sh-1.0.0/H3K27ac_Experimental_peak_51832	52	.	3.65025	5.27884	3.18433	465
chr11	123222256	123222512	/home/mkelly95/Ovarian_Chip_Seq_Project_Mike/H3K27ac/remove-duplicates.sh-1.1.0/cross-correlation-macs.sh-1.0.0/H3K27ac_Experimental_peak_51833	45	.	3.34606	4.5516	2.56633	136
chr11	123240280	123240505	/home/mkelly95/Ovarian_Chip_Seq_Project_Mike/H3K27ac/remove-duplicates.sh-1.1.0/cross-correlation-macs.sh-1.0.0/H3K27ac_Experimental_peak_51834	45	.	3.34606	4.5516	2.56633	127
chr11	123301046	123302023	/home/mkelly95/Ovarian_Chip_Seq_Project_Mike/H3K27ac/remove-duplicates.sh-1.1.0/cross-correlation-macs.sh-1.0.0/H3K27ac_Experimental_peak_51835	135	.	5.79562	13.56335	10.95569	406
chr11	123308199	123308501	/home/mkelly95/Ovarian_Chip_Seq_Project_Mike/H3K27ac/remove-duplicates.sh-1.1.0/cross-correlation-macs.sh-1.0.0/H3K27ac_Experimental_peak_51836	91	.	5.06797	9.19123	6.77109	183
chr11	123318153	123318371	/home/mkelly95/Ovarian_Chip_Seq_Project_Mike/H3K27ac/remove-duplicates.sh-1.1.0/cross-correlation-macs.sh-1.0.0/H3K27ac_Experimental_peak_51837	38	.	3.04188	3.86073	2.00098	62
chr11	123348877	123349106	/home/mkelly95/Ovarian_Chip_Seq_Project_Mike/H3K27ac/remove-duplicates.sh-1.1.0/cross-correlation-macs.sh-1.0.0/H3K27ac_Experimental_peak_51838	52	.	3.65025	5.27884	3.18433	59
chr11	123356918	123357168	/home/mkelly95/Ovarian_Chip_Seq_Project_Mike/H3K27ac/remove-duplicates.sh-1.1.0/cross-correlation-macs.sh-1.0.0/H3K27ac_Experimental_peak_51839	45	.	3.34606	4.5516	2.56633	144
chr11	123359127	123359524	/home/mkelly95/Ovarian_Chip_Seq_Project_Mike/H3K27ac/remove-duplicates.sh-1.1.0/cross-correlation-macs.sh-1.0.0/H3K27ac_Experimental_peak_51840	38	.	3.04188	3.86073	2.00098	232
chr11	123362345	123362651	/home/mkelly95/Ovarian_Chip_Seq_Project_Mike/H3K27ac/remove-duplicates.sh-1.1.0/cross-correlation-macs.sh-1.0.0/H3K27ac_Experimental_peak_51841	32	.	2.73769	3.20936	1.49239	153
chr11	123368629	123368847	/home/mkelly95/Ovarian_Chip_Seq_Project_Mike/H3K27ac/remove-duplicates.sh-1.1.0/cross-correlation-macs.sh-1.0.0/H3K27ac_Experimental_peak_51842	32	.	2.73769	3.20936	1.49239	183
chr11	123380570	123381212	/home/mkelly95/Ovarian_Chip_Seq_Project_Mike/H3K27ac/remove-duplicates.sh-1.1.0/cross-correlation-macs.sh-1.0.0/H3K27ac_Experimental_peak_51843	76	.	4.56282	7.65335	5.32225	481
chr11	123395867	123396148	/home/mkelly95/Ovarian_Chip_Seq_Project_Mike/H3K27ac/remove-duplicates.sh-1.1.0/cross-correlation-macs.sh-1.0.0/H3K27ac_Experimental_peak_51844	52	.	3.65025	5.27884	3.18433	182
chr11	123525410	123525684	/home/mkelly95/Ovarian_Chip_Seq_Project_Mike/H3K27ac/remove-duplicates.sh-1.1.0/cross-correlation-macs.sh-1.0.0/H3K27ac_Experimental_peak_51854	52	.	3.65025	5.27884	3.18433	176
chr11	123527670	123527888	/home/mkelly95/Ovarian_Chip_Seq_Project_Mike/H3K27ac/remove-duplicates.sh-1.1.0/cross-correlation-macs.sh-1.0.0/H3K27ac_Experimental_peak_51855	38	.	3.04188	3.86073	2.00098	57
chr11	123571646	123571864	/home/mkelly95/Ovarian_Chip_Seq_Project_Mike/H3K27ac/remove-duplicates.sh-1.1.0/cross-correlation-macs.sh-1.0.0/H3K27ac_Experimental_peak_51856	45	.	3.34606	4.5516	2.56633	107
chr11	123946994	123947212	/home/mkelly95/Ovarian_Chip_Seq_Project_Mike/H3K27ac/remove-duplicates.sh-1.1.0/cross-correlation-macs.sh-1.0.0/H3K27ac_Experimental_peak_51858	32	.	2.73769	3.20936	1.49239	191
chr11	124337364	124337599	/home/mkelly95/Ovarian_Chip_Seq_Project_Mike/H3K27ac/remove-duplicates.sh-1.1.0/cross-correlation-macs.sh-1.0.0/H3K27ac_Experimental_peak_51859	45	.	3.34606	4.5516	2.56633	74
chr11	124587951	124588170	/home/mkelly95/Ovarian_Chip_Seq_Project_Mike/H3K27ac/remove-duplicates.sh-1.1.0/cross-correlation-macs.sh-1.0.0/H3K27ac_Experimental_peak_51864	38	.	3.04188	3.86073	2.00098	122
chr11	124632735	124633137	/home/mkelly95/Ovarian_Chip_Seq_Project_Mike/H3K27ac/remove-duplicates.sh-1.1.0/cross-correlation-macs.sh-1.0.0/H3K27ac_Experimental_peak_51869	48	.	3.40059	4.85135	2.83779	198
chr11	124633266	124633499	/home/mkelly95/Ovarian_Chip_Seq_Project_Mike/H3K27ac/remove-duplicates.sh-1.1.0/cross-correlation-macs.sh-1.0.0/H3K27ac_Experimental_peak_51870	42	.	3.1562	4.23281	2.33351	168
chr11	124709065	124709637	/home/mkelly95/Ovarian_Chip_Seq_Project_Mike/H3K27ac/remove-duplicates.sh-1.1.0/cross-correlation-macs.sh-1.0.0/H3K27ac_Experimental_peak_51874	52	.	3.65025	5.27884	3.18433	205
chr11	124981897	124982370	/home/mkelly95/Ovarian_Chip_Seq_Project_Mike/H3K27ac/remove-duplicates.sh-1.1.0/cross-correlation-macs.sh-1.0.0/H3K27ac_Experimental_peak_51885	60	.	3.95444	6.03972	3.85266	119
chr11	125033511	125033729	/home/mkelly95/Ovarian_Chip_Seq_Project_Mike/H3K27ac/remove-duplicates.sh-1.1.0/cross-correlation-macs.sh-1.0.0/H3K27ac_Experimental_peak_51886	32	.	2.73769	3.20936	1.49239	101
chr11	125384734	125385100	/home/mkelly95/Ovarian_Chip_Seq_Project_Mike/H3K27ac/remove-duplicates.sh-1.1.0/cross-correlation-macs.sh-1.0.0/H3K27ac_Experimental_peak_51897	83	.	4.76985	8.3289	5.96217	167
chr11	125461753	125462335	/home/mkelly95/Ovarian_Chip_Seq_Project_Mike/H3K27ac/remove-duplicates.sh-1.1.0/cross-correlation-macs.sh-1.0.0/H3K27ac_Experimental_peak_51901	304	.	7.74982	30.48364	27.44911	269
chr11	125796542	125796819	/home/mkelly95/Ovarian_Chip_Seq_Project_Mike/H3K27ac/remove-duplicates.sh-1.1.0/cross-correlation-macs.sh-1.0.0/H3K27ac_Experimental_peak_51907	32	.	2.73769	3.20936	1.49239	177
chr11	125956404	125956640	/home/mkelly95/Ovarian_Chip_Seq_Project_Mike/H3K27ac/remove-duplicates.sh-1.1.0/cross-correlation-macs.sh-1.0.0/H3K27ac_Experimental_peak_51912	38	.	3.04188	3.86073	2.00098	147
chr11	125967477	125967695	/home/mkelly95/Ovarian_Chip_Seq_Project_Mike/H3K27ac/remove-duplicates.sh-1.1.0/cross-correlation-macs.sh-1.0.0/H3K27ac_Experimental_peak_51913	32	.	2.73769	3.20936	1.49239	104
chr11	125984992	125985342	/home/mkelly95/Ovarian_Chip_Seq_Project_Mike/H3K27ac/remove-duplicates.sh-1.1.0/cross-correlation-macs.sh-1.0.0/H3K27ac_Experimental_peak_51914	48	.	2.88958	4.82931	2.81816	107
chr11	126002328	126002769	/home/mkelly95/Ovarian_Chip_Seq_Project_Mike/H3K27ac/remove-duplicates.sh-1.1.0/cross-correlation-macs.sh-1.0.0/H3K27ac_Experimental_peak_51915	122	.	5.95103	12.29266	9.72906	200
chr11	126011153	126011416	/home/mkelly95/Ovarian_Chip_Seq_Project_Mike/H3K27ac/remove-duplicates.sh-1.1.0/cross-correlation-macs.sh-1.0.0/H3K27ac_Experimental_peak_51916	55	.	3.53107	5.52598	3.4117	173
chr11	126016185	126017090	/home/mkelly95/Ovarian_Chip_Seq_Project_Mike/H3K27ac/remove-duplicates.sh-1.1.0/cross-correlation-macs.sh-1.0.0/H3K27ac_Experimental_peak_51917	117	.	4.71155	11.78895	9.2463	715
chr11	126017247	126017589	/home/mkelly95/Ovarian_Chip_Seq_Project_Mike/H3K27ac/remove-duplicates.sh-1.1.0/cross-correlation-macs.sh-1.0.0/H3K27ac_Experimental_peak_51918	65	.	3.46033	6.53247	4.311	198
chr11	126017859	126018077	/home/mkelly95/Ovarian_Chip_Seq_Project_Mike/H3K27ac/remove-duplicates.sh-1.1.0/cross-correlation-macs.sh-1.0.0/H3K27ac_Experimental_peak_51919	59	.	3.29128	5.92888	3.78298	127
chr11	126027760	126028015	/home/mkelly95/Ovarian_Chip_Seq_Project_Mike/H3K27ac/remove-duplicates.sh-1.1.0/cross-correlation-macs.sh-1.0.0/H3K27ac_Experimental_peak_51920	40	.	2.60383	4.02064	2.14404	43
chr11	126032346	126032999	/home/mkelly95/Ovarian_Chip_Seq_Project_Mike/H3K27ac/remove-duplicates.sh-1.1.0/cross-correlation-macs.sh-1.0.0/H3K27ac_Experimental_peak_51921	184	.	4.64648	18.49957	15.74475	456
chr11	126033144	126034215	/home/mkelly95/Ovarian_Chip_Seq_Project_Mike/H3K27ac/remove-duplicates.sh-1.1.0/cross-correlation-macs.sh-1.0.0/H3K27ac_Experimental_peak_51922	224	.	5.27876	22.42837	19.57475	217
chr11	126045444	126045741	/home/mkelly95/Ovarian_Chip_Seq_Project_Mike/H3K27ac/remove-duplicates.sh-1.1.0/cross-correlation-macs.sh-1.0.0/H3K27ac_Experimental_peak_51923	32	.	2.73769	3.20936	1.49239	88
chr11	126071520	126071738	/home/mkelly95/Ovarian_Chip_Seq_Project_Mike/H3K27ac/remove-duplicates.sh-1.1.0/cross-correlation-macs.sh-1.0.0/H3K27ac_Experimental_peak_51924	49	.	3.4648	4.9621	2.9384	77
chr11	126168287	126168510	/home/mkelly95/Ovarian_Chip_Seq_Project_Mike/H3K27ac/remove-duplicates.sh-1.1.0/cross-correlation-macs.sh-1.0.0/H3K27ac_Experimental_peak_51935	38	.	3.04188	3.86073	2.00098	66
chr11	127282429	127282647	/home/mkelly95/Ovarian_Chip_Seq_Project_Mike/H3K27ac/remove-duplicates.sh-1.1.0/cross-correlation-macs.sh-1.0.0/H3K27ac_Experimental_peak_51955	26	.	2.4335	2.60121	1.03877	25
chr11	127901642	127901984	/home/mkelly95/Ovarian_Chip_Seq_Project_Mike/H3K27ac/remove-duplicates.sh-1.1.0/cross-correlation-macs.sh-1.0.0/H3K27ac_Experimental_peak_51956	140	.	6.69213	14.0932	11.46708	167
chr11	127907688	127908186	/home/mkelly95/Ovarian_Chip_Seq_Project_Mike/H3K27ac/remove-duplicates.sh-1.1.0/cross-correlation-macs.sh-1.0.0/H3K27ac_Experimental_peak_51957	60	.	3.58246	6.09078	3.89987	312
chr11	127908367	127908897	/home/mkelly95/Ovarian_Chip_Seq_Project_Mike/H3K27ac/remove-duplicates.sh-1.1.0/cross-correlation-macs.sh-1.0.0/H3K27ac_Experimental_peak_51958	157	.	6.42154	15.72029	13.04426	382
chr11	127912275	127912499	/home/mkelly95/Ovarian_Chip_Seq_Project_Mike/H3K27ac/remove-duplicates.sh-1.1.0/cross-correlation-macs.sh-1.0.0/H3K27ac_Experimental_peak_51959	63	.	3.99202	6.36264	4.15263	99
chr11	127931390	127931632	/home/mkelly95/Ovarian_Chip_Seq_Project_Mike/H3K27ac/remove-duplicates.sh-1.1.0/cross-correlation-macs.sh-1.0.0/H3K27ac_Experimental_peak_51960	60	.	3.95444	6.03972	3.85266	98
chr11	127956085	127956328	/home/mkelly95/Ovarian_Chip_Seq_Project_Mike/H3K27ac/remove-duplicates.sh-1.1.0/cross-correlation-macs.sh-1.0.0/H3K27ac_Experimental_peak_51961	32	.	2.73769	3.20936	1.49239	111
chr11	128002944	128003290	/home/mkelly95/Ovarian_Chip_Seq_Project_Mike/H3K27ac/remove-duplicates.sh-1.1.0/cross-correlation-macs.sh-1.0.0/H3K27ac_Experimental_peak_51962	160	.	6.55754	16.00742	13.32319	153
chr11	128003475	128003820	/home/mkelly95/Ovarian_Chip_Seq_Project_Mike/H3K27ac/remove-duplicates.sh-1.1.0/cross-correlation-macs.sh-1.0.0/H3K27ac_Experimental_peak_51963	118	.	5.33197	11.82058	9.27701	172
chr11	128006362	128006757	/home/mkelly95/Ovarian_Chip_Seq_Project_Mike/H3K27ac/remove-duplicates.sh-1.1.0/cross-correlation-macs.sh-1.0.0/H3K27ac_Experimental_peak_51964	246	.	8.51789	24.61836	21.71309	181
chr11	128017568	128018029	/home/mkelly95/Ovarian_Chip_Seq_Project_Mike/H3K27ac/remove-duplicates.sh-1.1.0/cross-correlation-macs.sh-1.0.0/H3K27ac_Experimental_peak_51965	433	.	13.85921	43.34769	40.05471	250
chr11	128018250	128018772	/home/mkelly95/Ovarian_Chip_Seq_Project_Mike/H3K27ac/remove-duplicates.sh-1.1.0/cross-correlation-macs.sh-1.0.0/H3K27ac_Experimental_peak_51966	64	.	4.01699	6.40701	4.19432	340
chr11	128040976	128041354	/home/mkelly95/Ovarian_Chip_Seq_Project_Mike/H3K27ac/remove-duplicates.sh-1.1.0/cross-correlation-macs.sh-1.0.0/H3K27ac_Experimental_peak_51967	121	.	6.08375	12.14274	9.58431	172
chr11	128071707	128072082	/home/mkelly95/Ovarian_Chip_Seq_Project_Mike/H3K27ac/remove-duplicates.sh-1.1.0/cross-correlation-macs.sh-1.0.0/H3K27ac_Experimental_peak_51968	45	.	3.34606	4.5516	2.56633	197
chr11	128085322	128085678	/home/mkelly95/Ovarian_Chip_Seq_Project_Mike/H3K27ac/remove-duplicates.sh-1.1.0/cross-correlation-macs.sh-1.0.0/H3K27ac_Experimental_peak_51969	45	.	3.34606	4.5516	2.56633	274
chr11	128160195	128160414	/home/mkelly95/Ovarian_Chip_Seq_Project_Mike/H3K27ac/remove-duplicates.sh-1.1.0/cross-correlation-macs.sh-1.0.0/H3K27ac_Experimental_peak_51970	38	.	3.04188	3.86073	2.00098	124
chr11	128212799	128213113	/home/mkelly95/Ovarian_Chip_Seq_Project_Mike/H3K27ac/remove-duplicates.sh-1.1.0/cross-correlation-macs.sh-1.0.0/H3K27ac_Experimental_peak_51971	102	.	5.47538	10.27614	7.79486	205
chr11	128231455	128231688	/home/mkelly95/Ovarian_Chip_Seq_Project_Mike/H3K27ac/remove-duplicates.sh-1.1.0/cross-correlation-macs.sh-1.0.0/H3K27ac_Experimental_peak_51972	32	.	2.73769	3.20936	1.49239	204
chr11	128259468	128259822	/home/mkelly95/Ovarian_Chip_Seq_Project_Mike/H3K27ac/remove-duplicates.sh-1.1.0/cross-correlation-macs.sh-1.0.0/H3K27ac_Experimental_peak_51973	52	.	3.65025	5.27884	3.18433	144
chr11	128294285	128294546	/home/mkelly95/Ovarian_Chip_Seq_Project_Mike/H3K27ac/remove-duplicates.sh-1.1.0/cross-correlation-macs.sh-1.0.0/H3K27ac_Experimental_peak_51974	26	.	2.4335	2.60121	1.03877	137
chr11	128321215	128321433	/home/mkelly95/Ovarian_Chip_Seq_Project_Mike/H3K27ac/remove-duplicates.sh-1.1.0/cross-correlation-macs.sh-1.0.0/H3K27ac_Experimental_peak_51975	45	.	3.34606	4.5516	2.56633	76
chr11	128321681	128321948	/home/mkelly95/Ovarian_Chip_Seq_Project_Mike/H3K27ac/remove-duplicates.sh-1.1.0/cross-correlation-macs.sh-1.0.0/H3K27ac_Experimental_peak_51976	32	.	2.73769	3.20936	1.49239	81
chr11	128480998	128481216	/home/mkelly95/Ovarian_Chip_Seq_Project_Mike/H3K27ac/remove-duplicates.sh-1.1.0/cross-correlation-macs.sh-1.0.0/H3K27ac_Experimental_peak_51988	26	.	2.4335	2.60121	1.03877	136
chr11	128502330	128502919	/home/mkelly95/Ovarian_Chip_Seq_Project_Mike/H3K27ac/remove-duplicates.sh-1.1.0/cross-correlation-macs.sh-1.0.0/H3K27ac_Experimental_peak_51989	68	.	4.25863	6.83191	4.56656	196
chr11	128694042	128694260	/home/mkelly95/Ovarian_Chip_Seq_Project_Mike/H3K27ac/remove-duplicates.sh-1.1.0/cross-correlation-macs.sh-1.0.0/H3K27ac_Experimental_peak_51997	32	.	2.73769	3.20936	1.49239	115
chr11	128695191	128695414	/home/mkelly95/Ovarian_Chip_Seq_Project_Mike/H3K27ac/remove-duplicates.sh-1.1.0/cross-correlation-macs.sh-1.0.0/H3K27ac_Experimental_peak_51998	38	.	3.04188	3.86073	2.00098	163
chr11	128742668	128742919	/home/mkelly95/Ovarian_Chip_Seq_Project_Mike/H3K27ac/remove-duplicates.sh-1.1.0/cross-correlation-macs.sh-1.0.0/H3K27ac_Experimental_peak_52004	38	.	3.04188	3.86073	2.00098	123
chr11	128750122	128750641	/home/mkelly95/Ovarian_Chip_Seq_Project_Mike/H3K27ac/remove-duplicates.sh-1.1.0/cross-correlation-macs.sh-1.0.0/H3K27ac_Experimental_peak_52005	32	.	2.73769	3.20936	1.49239	182
chr11	128760447	128761170	/home/mkelly95/Ovarian_Chip_Seq_Project_Mike/H3K27ac/remove-duplicates.sh-1.1.0/cross-correlation-macs.sh-1.0.0/H3K27ac_Experimental_peak_52006	96	.	3.7276	9.67557	7.22555	306
chr11	128799614	128799972	/home/mkelly95/Ovarian_Chip_Seq_Project_Mike/H3K27ac/remove-duplicates.sh-1.1.0/cross-correlation-macs.sh-1.0.0/H3K27ac_Experimental_peak_52012	114	.	4.98442	11.42229	8.89277	197
chr11	129099766	129100033	/home/mkelly95/Ovarian_Chip_Seq_Project_Mike/H3K27ac/remove-duplicates.sh-1.1.0/cross-correlation-macs.sh-1.0.0/H3K27ac_Experimental_peak_52016	45	.	3.34606	4.5516	2.56633	88
chr11	129108718	129108936	/home/mkelly95/Ovarian_Chip_Seq_Project_Mike/H3K27ac/remove-duplicates.sh-1.1.0/cross-correlation-macs.sh-1.0.0/H3K27ac_Experimental_peak_52017	45	.	3.34606	4.5516	2.56633	45
chr11	129148499	129150050	/home/mkelly95/Ovarian_Chip_Seq_Project_Mike/H3K27ac/remove-duplicates.sh-1.1.0/cross-correlation-macs.sh-1.0.0/H3K27ac_Experimental_peak_52018	151	.	5.81232	15.19114	12.53032	1215
chr11	129185606	129185824	/home/mkelly95/Ovarian_Chip_Seq_Project_Mike/H3K27ac/remove-duplicates.sh-1.1.0/cross-correlation-macs.sh-1.0.0/H3K27ac_Experimental_peak_52020	43	.	3.19619	4.30033	2.39386	85
chr11	129185886	129186389	/home/mkelly95/Ovarian_Chip_Seq_Project_Mike/H3K27ac/remove-duplicates.sh-1.1.0/cross-correlation-macs.sh-1.0.0/H3K27ac_Experimental_peak_52021	58	.	3.82578	5.81726	3.67983	207
chr11	129194417	129194635	/home/mkelly95/Ovarian_Chip_Seq_Project_Mike/H3K27ac/remove-duplicates.sh-1.1.0/cross-correlation-macs.sh-1.0.0/H3K27ac_Experimental_peak_52022	45	.	3.34606	4.5516	2.56633	93
chr11	129201175	129201393	/home/mkelly95/Ovarian_Chip_Seq_Project_Mike/H3K27ac/remove-duplicates.sh-1.1.0/cross-correlation-macs.sh-1.0.0/H3K27ac_Experimental_peak_52023	38	.	3.04188	3.86073	2.00098	155
chr11	129244238	129244634	/home/mkelly95/Ovarian_Chip_Seq_Project_Mike/H3K27ac/remove-duplicates.sh-1.1.0/cross-correlation-macs.sh-1.0.0/H3K27ac_Experimental_peak_52024	42	.	2.46706	4.26433	2.36235	270
chr11	129323538	129323897	/home/mkelly95/Ovarian_Chip_Seq_Project_Mike/H3K27ac/remove-duplicates.sh-1.1.0/cross-correlation-macs.sh-1.0.0/H3K27ac_Experimental_peak_52031	38	.	3.04188	3.86073	2.00098	205
chr11	129328547	129328853	/home/mkelly95/Ovarian_Chip_Seq_Project_Mike/H3K27ac/remove-duplicates.sh-1.1.0/cross-correlation-macs.sh-1.0.0/H3K27ac_Experimental_peak_52032	93	.	5.16874	9.37259	6.93976	182
chr11	129329873	129330161	/home/mkelly95/Ovarian_Chip_Seq_Project_Mike/H3K27ac/remove-duplicates.sh-1.1.0/cross-correlation-macs.sh-1.0.0/H3K27ac_Experimental_peak_52033	60	.	3.95444	6.03972	3.85266	153
chr11	129330216	129330434	/home/mkelly95/Ovarian_Chip_Seq_Project_Mike/H3K27ac/remove-duplicates.sh-1.1.0/cross-correlation-macs.sh-1.0.0/H3K27ac_Experimental_peak_52034	26	.	2.4335	2.60121	1.03877	177
chr11	129400065	129400286	/home/mkelly95/Ovarian_Chip_Seq_Project_Mike/H3K27ac/remove-duplicates.sh-1.1.0/cross-correlation-macs.sh-1.0.0/H3K27ac_Experimental_peak_52035	32	.	2.73769	3.20936	1.49239	120
chr11	129427558	129427837	/home/mkelly95/Ovarian_Chip_Seq_Project_Mike/H3K27ac/remove-duplicates.sh-1.1.0/cross-correlation-macs.sh-1.0.0/H3K27ac_Experimental_peak_52036	32	.	2.73769	3.20936	1.49239	166
chr11	129447790	129448008	/home/mkelly95/Ovarian_Chip_Seq_Project_Mike/H3K27ac/remove-duplicates.sh-1.1.0/cross-correlation-macs.sh-1.0.0/H3K27ac_Experimental_peak_52037	38	.	3.04188	3.86073	2.00098	105
chr11	129451310	129451530	/home/mkelly95/Ovarian_Chip_Seq_Project_Mike/H3K27ac/remove-duplicates.sh-1.1.0/cross-correlation-macs.sh-1.0.0/H3K27ac_Experimental_peak_52038	60	.	3.95444	6.03972	3.85266	59
chr11	129459972	129460349	/home/mkelly95/Ovarian_Chip_Seq_Project_Mike/H3K27ac/remove-duplicates.sh-1.1.0/cross-correlation-macs.sh-1.0.0/H3K27ac_Experimental_peak_52039	68	.	4.25863	6.83191	4.56656	144
chr11	129465077	129465295	/home/mkelly95/Ovarian_Chip_Seq_Project_Mike/H3K27ac/remove-duplicates.sh-1.1.0/cross-correlation-macs.sh-1.0.0/H3K27ac_Experimental_peak_52040	45	.	3.34606	4.5516	2.56633	103
chr11	129468025	129468392	/home/mkelly95/Ovarian_Chip_Seq_Project_Mike/H3K27ac/remove-duplicates.sh-1.1.0/cross-correlation-macs.sh-1.0.0/H3K27ac_Experimental_peak_52041	38	.	3.04188	3.86073	2.00098	154
chr11	129487605	129488043	/home/mkelly95/Ovarian_Chip_Seq_Project_Mike/H3K27ac/remove-duplicates.sh-1.1.0/cross-correlation-macs.sh-1.0.0/H3K27ac_Experimental_peak_52042	37	.	2.98116	3.76132	1.97681	242
chr11	129488595	129488813	/home/mkelly95/Ovarian_Chip_Seq_Project_Mike/H3K27ac/remove-duplicates.sh-1.1.0/cross-correlation-macs.sh-1.0.0/H3K27ac_Experimental_peak_52043	32	.	2.73639	3.2073	1.49239	78
chr11	129521670	129521888	/home/mkelly95/Ovarian_Chip_Seq_Project_Mike/H3K27ac/remove-duplicates.sh-1.1.0/cross-correlation-macs.sh-1.0.0/H3K27ac_Experimental_peak_52044	38	.	3.04188	3.86073	2.00098	167
chr11	129522384	129522651	/home/mkelly95/Ovarian_Chip_Seq_Project_Mike/H3K27ac/remove-duplicates.sh-1.1.0/cross-correlation-macs.sh-1.0.0/H3K27ac_Experimental_peak_52045	52	.	3.65025	5.27884	3.18433	104
chr11	129523977	129524700	/home/mkelly95/Ovarian_Chip_Seq_Project_Mike/H3K27ac/remove-duplicates.sh-1.1.0/cross-correlation-macs.sh-1.0.0/H3K27ac_Experimental_peak_52046	76	.	4.56282	7.65335	5.32225	521
chr11	129528124	129528512	/home/mkelly95/Ovarian_Chip_Seq_Project_Mike/H3K27ac/remove-duplicates.sh-1.1.0/cross-correlation-macs.sh-1.0.0/H3K27ac_Experimental_peak_52047	32	.	2.73769	3.20936	1.49239	333
chr11	129571775	129571993	/home/mkelly95/Ovarian_Chip_Seq_Project_Mike/H3K27ac/remove-duplicates.sh-1.1.0/cross-correlation-macs.sh-1.0.0/H3K27ac_Experimental_peak_52050	45	.	2.78634	4.59461	2.60516	31
chr11	129574677	129575179	/home/mkelly95/Ovarian_Chip_Seq_Project_Mike/H3K27ac/remove-duplicates.sh-1.1.0/cross-correlation-macs.sh-1.0.0/H3K27ac_Experimental_peak_52051	108	.	4.45236	10.81731	8.31489	332
chr11	129580168	129580557	/home/mkelly95/Ovarian_Chip_Seq_Project_Mike/H3K27ac/remove-duplicates.sh-1.1.0/cross-correlation-macs.sh-1.0.0/H3K27ac_Experimental_peak_52052	67	.	4.05055	6.73294	4.49788	195
chr11	129582522	129582740	/home/mkelly95/Ovarian_Chip_Seq_Project_Mike/H3K27ac/remove-duplicates.sh-1.1.0/cross-correlation-macs.sh-1.0.0/H3K27ac_Experimental_peak_52053	32	.	2.73769	3.20936	1.49239	112
chr11	129593295	129593546	/home/mkelly95/Ovarian_Chip_Seq_Project_Mike/H3K27ac/remove-duplicates.sh-1.1.0/cross-correlation-macs.sh-1.0.0/H3K27ac_Experimental_peak_52054	33	.	2.6436	3.34694	1.613	192
chr11	129593799	129594112	/home/mkelly95/Ovarian_Chip_Seq_Project_Mike/H3K27ac/remove-duplicates.sh-1.1.0/cross-correlation-macs.sh-1.0.0/H3K27ac_Experimental_peak_52055	52	.	3.27855	5.26183	3.18433	130
chr11	129594278	129594588	/home/mkelly95/Ovarian_Chip_Seq_Project_Mike/H3K27ac/remove-duplicates.sh-1.1.0/cross-correlation-macs.sh-1.0.0/H3K27ac_Experimental_peak_52056	42	.	2.88149	4.27998	2.37613	133
chr11	129598639	129598878	/home/mkelly95/Ovarian_Chip_Seq_Project_Mike/H3K27ac/remove-duplicates.sh-1.1.0/cross-correlation-macs.sh-1.0.0/H3K27ac_Experimental_peak_52057	60	.	3.46783	6.08904	3.89841	154
chr11	129599195	129599413	/home/mkelly95/Ovarian_Chip_Seq_Project_Mike/H3K27ac/remove-duplicates.sh-1.1.0/cross-correlation-macs.sh-1.0.0/H3K27ac_Experimental_peak_52058	52	.	3.263	5.23096	3.183	87
chr11	129599802	129600020	/home/mkelly95/Ovarian_Chip_Seq_Project_Mike/H3K27ac/remove-duplicates.sh-1.1.0/cross-correlation-macs.sh-1.0.0/H3K27ac_Experimental_peak_52059	61	.	3.61778	6.16115	3.96539	88
chr11	129607449	129607707	/home/mkelly95/Ovarian_Chip_Seq_Project_Mike/H3K27ac/remove-duplicates.sh-1.1.0/cross-correlation-macs.sh-1.0.0/H3K27ac_Experimental_peak_52060	110	.	5.49783	11.04897	8.53782	94
chr11	129609240	129609581	/home/mkelly95/Ovarian_Chip_Seq_Project_Mike/H3K27ac/remove-duplicates.sh-1.1.0/cross-correlation-macs.sh-1.0.0/H3K27ac_Experimental_peak_52061	163	.	6.69942	16.30373	13.60991	172
chr11	129613540	129613809	/home/mkelly95/Ovarian_Chip_Seq_Project_Mike/H3K27ac/remove-duplicates.sh-1.1.0/cross-correlation-macs.sh-1.0.0/H3K27ac_Experimental_peak_52062	54	.	3.47377	5.41944	3.31342	174
chr11	129620170	129620859	/home/mkelly95/Ovarian_Chip_Seq_Project_Mike/H3K27ac/remove-duplicates.sh-1.1.0/cross-correlation-macs.sh-1.0.0/H3K27ac_Experimental_peak_52063	169	.	7.50165	16.967	14.25493	393
chr11	129673864	129674082	/home/mkelly95/Ovarian_Chip_Seq_Project_Mike/H3K27ac/remove-duplicates.sh-1.1.0/cross-correlation-macs.sh-1.0.0/H3K27ac_Experimental_peak_52064	26	.	2.4335	2.60121	1.03877	108
chr11	129685209	129685483	/home/mkelly95/Ovarian_Chip_Seq_Project_Mike/H3K27ac/remove-duplicates.sh-1.1.0/cross-correlation-macs.sh-1.0.0/H3K27ac_Experimental_peak_52065	45	.	3.34606	4.5516	2.56633	99
chr11	129731323	129731541	/home/mkelly95/Ovarian_Chip_Seq_Project_Mike/H3K27ac/remove-duplicates.sh-1.1.0/cross-correlation-macs.sh-1.0.0/H3K27ac_Experimental_peak_52071	60	.	3.25365	6.05718	3.86857	78
chr11	129732063	129732660	/home/mkelly95/Ovarian_Chip_Seq_Project_Mike/H3K27ac/remove-duplicates.sh-1.1.0/cross-correlation-macs.sh-1.0.0/H3K27ac_Experimental_peak_52072	425	.	10.37454	42.55947	39.2817	174
chr11	129883230	129883466	/home/mkelly95/Ovarian_Chip_Seq_Project_Mike/H3K27ac/remove-duplicates.sh-1.1.0/cross-correlation-macs.sh-1.0.0/H3K27ac_Experimental_peak_52082	40	.	2.78164	4.08046	2.19736	64
chr11	129892258	129892784	/home/mkelly95/Ovarian_Chip_Seq_Project_Mike/H3K27ac/remove-duplicates.sh-1.1.0/cross-correlation-macs.sh-1.0.0/H3K27ac_Experimental_peak_52083	268	.	6.34989	26.85561	23.89951	314
chr11	129893890	129894143	/home/mkelly95/Ovarian_Chip_Seq_Project_Mike/H3K27ac/remove-duplicates.sh-1.1.0/cross-correlation-macs.sh-1.0.0/H3K27ac_Experimental_peak_52084	70	.	3.02915	7.07586	4.79594	73
chr11	129902819	129903230	/home/mkelly95/Ovarian_Chip_Seq_Project_Mike/H3K27ac/remove-duplicates.sh-1.1.0/cross-correlation-macs.sh-1.0.0/H3K27ac_Experimental_peak_52085	40	.	2.85501	4.05503	2.17474	164
chr11	129909671	129910017	/home/mkelly95/Ovarian_Chip_Seq_Project_Mike/H3K27ac/remove-duplicates.sh-1.1.0/cross-correlation-macs.sh-1.0.0/H3K27ac_Experimental_peak_52086	34	.	2.43246	3.49805	1.74544	144
chr11	129910264	129910559	/home/mkelly95/Ovarian_Chip_Seq_Project_Mike/H3K27ac/remove-duplicates.sh-1.1.0/cross-correlation-macs.sh-1.0.0/H3K27ac_Experimental_peak_52087	34	.	2.40693	3.44206	1.69663	183
chr11	129912325	129912893	/home/mkelly95/Ovarian_Chip_Seq_Project_Mike/H3K27ac/remove-duplicates.sh-1.1.0/cross-correlation-macs.sh-1.0.0/H3K27ac_Experimental_peak_52088	62	.	3.18057	6.29976	4.09464	130
chr11	129915330	129915647	/home/mkelly95/Ovarian_Chip_Seq_Project_Mike/H3K27ac/remove-duplicates.sh-1.1.0/cross-correlation-macs.sh-1.0.0/H3K27ac_Experimental_peak_52089	41	.	2.75371	4.1886	2.29439	147
chr11	129917568	129917786	/home/mkelly95/Ovarian_Chip_Seq_Project_Mike/H3K27ac/remove-duplicates.sh-1.1.0/cross-correlation-macs.sh-1.0.0/H3K27ac_Experimental_peak_52090	47	.	3.22565	4.74727	2.74315	153
chr11	129928233	129928597	/home/mkelly95/Ovarian_Chip_Seq_Project_Mike/H3K27ac/remove-duplicates.sh-1.1.0/cross-correlation-macs.sh-1.0.0/H3K27ac_Experimental_peak_52091	47	.	3.22565	4.74727	2.74315	161
chr11	129931541	129931911	/home/mkelly95/Ovarian_Chip_Seq_Project_Mike/H3K27ac/remove-duplicates.sh-1.1.0/cross-correlation-macs.sh-1.0.0/H3K27ac_Experimental_peak_52092	63	.	3.72804	6.37914	4.16846	173
chr11	129938749	129939644	/home/mkelly95/Ovarian_Chip_Seq_Project_Mike/H3K27ac/remove-duplicates.sh-1.1.0/cross-correlation-macs.sh-1.0.0/H3K27ac_Experimental_peak_52093	326	.	5.45187	32.69154	29.61093	379
chr11	130016000	130016401	/home/mkelly95/Ovarian_Chip_Seq_Project_Mike/H3K27ac/remove-duplicates.sh-1.1.0/cross-correlation-macs.sh-1.0.0/H3K27ac_Experimental_peak_52100	87	.	4.64205	8.72286	6.32467	215
chr11	130082459	130082748	/home/mkelly95/Ovarian_Chip_Seq_Project_Mike/H3K27ac/remove-duplicates.sh-1.1.0/cross-correlation-macs.sh-1.0.0/H3K27ac_Experimental_peak_52109	54	.	3.27842	5.47328	3.36315	110
chr11	130090279	130090801	/home/mkelly95/Ovarian_Chip_Seq_Project_Mike/H3K27ac/remove-duplicates.sh-1.1.0/cross-correlation-macs.sh-1.0.0/H3K27ac_Experimental_peak_52110	41	.	2.99371	4.13511	2.24571	85
chr11	130273228	130273506	/home/mkelly95/Ovarian_Chip_Seq_Project_Mike/H3K27ac/remove-duplicates.sh-1.1.0/cross-correlation-macs.sh-1.0.0/H3K27ac_Experimental_peak_52120	93	.	4.6365	9.34529	6.91803	145
chr11	130304516	130304759	/home/mkelly95/Ovarian_Chip_Seq_Project_Mike/H3K27ac/remove-duplicates.sh-1.1.0/cross-correlation-macs.sh-1.0.0/H3K27ac_Experimental_peak_52123	69	.	4.14823	6.91145	4.64134	149
chr11	130307862	130308225	/home/mkelly95/Ovarian_Chip_Seq_Project_Mike/H3K27ac/remove-duplicates.sh-1.1.0/cross-correlation-macs.sh-1.0.0/H3K27ac_Experimental_peak_52124	45	.	3.34448	4.54896	2.56633	263
chr11	130347858	130348519	/home/mkelly95/Ovarian_Chip_Seq_Project_Mike/H3K27ac/remove-duplicates.sh-1.1.0/cross-correlation-macs.sh-1.0.0/H3K27ac_Experimental_peak_52129	76	.	3.85683	7.67338	5.34096	382
chr11	130356303	130356605	/home/mkelly95/Ovarian_Chip_Seq_Project_Mike/H3K27ac/remove-duplicates.sh-1.1.0/cross-correlation-macs.sh-1.0.0/H3K27ac_Experimental_peak_52130	32	.	2.73769	3.20936	1.49239	216
chr11	130356939	130357176	/home/mkelly95/Ovarian_Chip_Seq_Project_Mike/H3K27ac/remove-duplicates.sh-1.1.0/cross-correlation-macs.sh-1.0.0/H3K27ac_Experimental_peak_52131	45	.	3.34606	4.5516	2.56633	65
chr11	130357582	130358055	/home/mkelly95/Ovarian_Chip_Seq_Project_Mike/H3K27ac/remove-duplicates.sh-1.1.0/cross-correlation-macs.sh-1.0.0/H3K27ac_Experimental_peak_52132	45	.	3.34606	4.5516	2.56633	169
chr11	130372590	130372918	/home/mkelly95/Ovarian_Chip_Seq_Project_Mike/H3K27ac/remove-duplicates.sh-1.1.0/cross-correlation-macs.sh-1.0.0/H3K27ac_Experimental_peak_52133	52	.	3.65025	5.27884	3.18433	128
chr11	130382685	130382903	/home/mkelly95/Ovarian_Chip_Seq_Project_Mike/H3K27ac/remove-duplicates.sh-1.1.0/cross-correlation-macs.sh-1.0.0/H3K27ac_Experimental_peak_52134	45	.	3.34448	4.54896	2.56633	179
chr11	130397531	130397773	/home/mkelly95/Ovarian_Chip_Seq_Project_Mike/H3K27ac/remove-duplicates.sh-1.1.0/cross-correlation-macs.sh-1.0.0/H3K27ac_Experimental_peak_52135	45	.	2.77642	4.5719	2.58507	71
chr11	130397898	130398358	/home/mkelly95/Ovarian_Chip_Seq_Project_Mike/H3K27ac/remove-duplicates.sh-1.1.0/cross-correlation-macs.sh-1.0.0/H3K27ac_Experimental_peak_52136	66	.	3.30043	6.60066	4.37505	304
chr11	130398521	130398833	/home/mkelly95/Ovarian_Chip_Seq_Project_Mike/H3K27ac/remove-duplicates.sh-1.1.0/cross-correlation-macs.sh-1.0.0/H3K27ac_Experimental_peak_52137	192	.	5.68295	19.22783	16.45416	167
chr11	130401956	130402197	/home/mkelly95/Ovarian_Chip_Seq_Project_Mike/H3K27ac/remove-duplicates.sh-1.1.0/cross-correlation-macs.sh-1.0.0/H3K27ac_Experimental_peak_52138	58	.	2.75094	5.84859	3.70889	128
chr11	130403358	130403615	/home/mkelly95/Ovarian_Chip_Seq_Project_Mike/H3K27ac/remove-duplicates.sh-1.1.0/cross-correlation-macs.sh-1.0.0/H3K27ac_Experimental_peak_52139	115	.	4.06762	11.52546	8.99215	174
chr11	130404215	130404603	/home/mkelly95/Ovarian_Chip_Seq_Project_Mike/H3K27ac/remove-duplicates.sh-1.1.0/cross-correlation-macs.sh-1.0.0/H3K27ac_Experimental_peak_52140	34	.	2.34583	3.43273	1.68801	193
chr11	130405948	130406466	/home/mkelly95/Ovarian_Chip_Seq_Project_Mike/H3K27ac/remove-duplicates.sh-1.1.0/cross-correlation-macs.sh-1.0.0/H3K27ac_Experimental_peak_52141	146	.	5.28884	14.66555	12.02213	311
chr11	130415954	130416230	/home/mkelly95/Ovarian_Chip_Seq_Project_Mike/H3K27ac/remove-duplicates.sh-1.1.0/cross-correlation-macs.sh-1.0.0/H3K27ac_Experimental_peak_52142	38	.	3.04188	3.86073	2.00098	215
chr11	130416495	130416993	/home/mkelly95/Ovarian_Chip_Seq_Project_Mike/H3K27ac/remove-duplicates.sh-1.1.0/cross-correlation-macs.sh-1.0.0/H3K27ac_Experimental_peak_52143	60	.	3.95444	6.03972	3.85266	207
chr11	130417249	130417520	/home/mkelly95/Ovarian_Chip_Seq_Project_Mike/H3K27ac/remove-duplicates.sh-1.1.0/cross-correlation-macs.sh-1.0.0/H3K27ac_Experimental_peak_52144	68	.	4.25863	6.83191	4.56656	101
chr11	130430381	130430661	/home/mkelly95/Ovarian_Chip_Seq_Project_Mike/H3K27ac/remove-duplicates.sh-1.1.0/cross-correlation-macs.sh-1.0.0/H3K27ac_Experimental_peak_52145	52	.	3.65025	5.27884	3.18433	135
chr11	130433661	130433888	/home/mkelly95/Ovarian_Chip_Seq_Project_Mike/H3K27ac/remove-duplicates.sh-1.1.0/cross-correlation-macs.sh-1.0.0/H3K27ac_Experimental_peak_52146	45	.	3.34606	4.5516	2.56633	120
chr11	130440644	130440894	/home/mkelly95/Ovarian_Chip_Seq_Project_Mike/H3K27ac/remove-duplicates.sh-1.1.0/cross-correlation-macs.sh-1.0.0/H3K27ac_Experimental_peak_52147	26	.	2.4335	2.60121	1.03877	98
chr11	130442071	130442711	/home/mkelly95/Ovarian_Chip_Seq_Project_Mike/H3K27ac/remove-duplicates.sh-1.1.0/cross-correlation-macs.sh-1.0.0/H3K27ac_Experimental_peak_52148	52	.	3.65025	5.27884	3.18433	443
chr11	130448692	130449241	/home/mkelly95/Ovarian_Chip_Seq_Project_Mike/H3K27ac/remove-duplicates.sh-1.1.0/cross-correlation-macs.sh-1.0.0/H3K27ac_Experimental_peak_52149	108	.	5.40073	10.86312	8.35896	243
chr11	130453995	130454213	/home/mkelly95/Ovarian_Chip_Seq_Project_Mike/H3K27ac/remove-duplicates.sh-1.1.0/cross-correlation-macs.sh-1.0.0/H3K27ac_Experimental_peak_52150	40	.	2.82793	4.00339	2.12899	51
chr11	130455009	130455480	/home/mkelly95/Ovarian_Chip_Seq_Project_Mike/H3K27ac/remove-duplicates.sh-1.1.0/cross-correlation-macs.sh-1.0.0/H3K27ac_Experimental_peak_52151	166	.	6.65937	16.66358	13.95989	295
chr11	130455606	130455824	/home/mkelly95/Ovarian_Chip_Seq_Project_Mike/H3K27ac/remove-duplicates.sh-1.1.0/cross-correlation-macs.sh-1.0.0/H3K27ac_Experimental_peak_52152	54	.	3.47377	5.41944	3.31342	79
chr11	130468389	130468784	/home/mkelly95/Ovarian_Chip_Seq_Project_Mike/H3K27ac/remove-duplicates.sh-1.1.0/cross-correlation-macs.sh-1.0.0/H3K27ac_Experimental_peak_52153	37	.	2.71218	3.78094	1.99416	183
chr11	130471307	130472003	/home/mkelly95/Ovarian_Chip_Seq_Project_Mike/H3K27ac/remove-duplicates.sh-1.1.0/cross-correlation-macs.sh-1.0.0/H3K27ac_Experimental_peak_52154	69	.	3.63344	6.92114	4.65059	179
chr11	130472913	130473279	/home/mkelly95/Ovarian_Chip_Seq_Project_Mike/H3K27ac/remove-duplicates.sh-1.1.0/cross-correlation-macs.sh-1.0.0/H3K27ac_Experimental_peak_52155	117	.	4.5567	11.71602	9.17586	183
chr11	130476700	130477061	/home/mkelly95/Ovarian_Chip_Seq_Project_Mike/H3K27ac/remove-duplicates.sh-1.1.0/cross-correlation-macs.sh-1.0.0/H3K27ac_Experimental_peak_52156	72	.	3.77508	7.23312	4.94398	171
chr11	130478168	130478386	/home/mkelly95/Ovarian_Chip_Seq_Project_Mike/H3K27ac/remove-duplicates.sh-1.1.0/cross-correlation-macs.sh-1.0.0/H3K27ac_Experimental_peak_52157	46	.	3.17414	4.65263	2.65777	70
chr11	130492449	130492667	/home/mkelly95/Ovarian_Chip_Seq_Project_Mike/H3K27ac/remove-duplicates.sh-1.1.0/cross-correlation-macs.sh-1.0.0/H3K27ac_Experimental_peak_52158	32	.	2.73769	3.20936	1.49239	68
chr11	130492827	130493045	/home/mkelly95/Ovarian_Chip_Seq_Project_Mike/H3K27ac/remove-duplicates.sh-1.1.0/cross-correlation-macs.sh-1.0.0/H3K27ac_Experimental_peak_52159	38	.	3.04188	3.86073	2.00098	145
chr11	130495608	130495826	/home/mkelly95/Ovarian_Chip_Seq_Project_Mike/H3K27ac/remove-duplicates.sh-1.1.0/cross-correlation-macs.sh-1.0.0/H3K27ac_Experimental_peak_52160	32	.	2.73769	3.20936	1.49239	150
chr11	130499655	130500001	/home/mkelly95/Ovarian_Chip_Seq_Project_Mike/H3K27ac/remove-duplicates.sh-1.1.0/cross-correlation-macs.sh-1.0.0/H3K27ac_Experimental_peak_52161	76	.	4.56282	7.65335	5.32225	135
chr11	130507339	130507560	/home/mkelly95/Ovarian_Chip_Seq_Project_Mike/H3K27ac/remove-duplicates.sh-1.1.0/cross-correlation-macs.sh-1.0.0/H3K27ac_Experimental_peak_52162	42	.	3.0774	4.28459	2.37985	87
chr11	130510434	130510715	/home/mkelly95/Ovarian_Chip_Seq_Project_Mike/H3K27ac/remove-duplicates.sh-1.1.0/cross-correlation-macs.sh-1.0.0/H3K27ac_Experimental_peak_52163	41	.	3.07916	4.10212	2.21703	158
chr11	130512934	130513155	/home/mkelly95/Ovarian_Chip_Seq_Project_Mike/H3K27ac/remove-duplicates.sh-1.1.0/cross-correlation-macs.sh-1.0.0/H3K27ac_Experimental_peak_52164	56	.	3.75354	5.69136	3.56343	117
chr11	130514020	130514327	/home/mkelly95/Ovarian_Chip_Seq_Project_Mike/H3K27ac/remove-duplicates.sh-1.1.0/cross-correlation-macs.sh-1.0.0/H3K27ac_Experimental_peak_52165	64	.	4.06788	6.49716	4.278	180
chr11	130520328	130520546	/home/mkelly95/Ovarian_Chip_Seq_Project_Mike/H3K27ac/remove-duplicates.sh-1.1.0/cross-correlation-macs.sh-1.0.0/H3K27ac_Experimental_peak_52166	39	.	2.91446	3.99244	2.11876	32
chr11	130523687	130524011	/home/mkelly95/Ovarian_Chip_Seq_Project_Mike/H3K27ac/remove-duplicates.sh-1.1.0/cross-correlation-macs.sh-1.0.0/H3K27ac_Experimental_peak_52167	89	.	4.90847	8.90146	6.49481	129
chr11	130534927	130535320	/home/mkelly95/Ovarian_Chip_Seq_Project_Mike/H3K27ac/remove-duplicates.sh-1.1.0/cross-correlation-macs.sh-1.0.0/H3K27ac_Experimental_peak_52168	125	.	6.06341	12.50467	9.93406	183
chr11	130536475	130536863	/home/mkelly95/Ovarian_Chip_Seq_Project_Mike/H3K27ac/remove-duplicates.sh-1.1.0/cross-correlation-macs.sh-1.0.0/H3K27ac_Experimental_peak_52169	80	.	4.59084	8.00619	5.65619	215
chr11	130590179	130590582	/home/mkelly95/Ovarian_Chip_Seq_Project_Mike/H3K27ac/remove-duplicates.sh-1.1.0/cross-correlation-macs.sh-1.0.0/H3K27ac_Experimental_peak_52177	130	.	5.9315	13.04937	10.46073	198
chr11	130597844	130598126	/home/mkelly95/Ovarian_Chip_Seq_Project_Mike/H3K27ac/remove-duplicates.sh-1.1.0/cross-correlation-macs.sh-1.0.0/H3K27ac_Experimental_peak_52178	45	.	3.34606	4.5516	2.56633	144
chr11	130632263	130633500	/home/mkelly95/Ovarian_Chip_Seq_Project_Mike/H3K27ac/remove-duplicates.sh-1.1.0/cross-correlation-macs.sh-1.0.0/H3K27ac_Experimental_peak_52179	111	.	5.77957	11.19845	8.67678	568
chr11	130647976	130648417	/home/mkelly95/Ovarian_Chip_Seq_Project_Mike/H3K27ac/remove-duplicates.sh-1.1.0/cross-correlation-macs.sh-1.0.0/H3K27ac_Experimental_peak_52180	38	.	3.04188	3.86073	2.00098	277
chr11	130654939	130655226	/home/mkelly95/Ovarian_Chip_Seq_Project_Mike/H3K27ac/remove-duplicates.sh-1.1.0/cross-correlation-macs.sh-1.0.0/H3K27ac_Experimental_peak_52181	52	.	3.6245	5.23512	3.18433	102
chr11	130656405	130656705	/home/mkelly95/Ovarian_Chip_Seq_Project_Mike/H3K27ac/remove-duplicates.sh-1.1.0/cross-correlation-macs.sh-1.0.0/H3K27ac_Experimental_peak_52182	43	.	3.21656	4.33465	2.4244	214
chr11	130661436	130661676	/home/mkelly95/Ovarian_Chip_Seq_Project_Mike/H3K27ac/remove-duplicates.sh-1.1.0/cross-correlation-macs.sh-1.0.0/H3K27ac_Experimental_peak_52183	60	.	3.95444	6.03972	3.85266	58
chr11	130670867	130671288	/home/mkelly95/Ovarian_Chip_Seq_Project_Mike/H3K27ac/remove-duplicates.sh-1.1.0/cross-correlation-macs.sh-1.0.0/H3K27ac_Experimental_peak_52184	52	.	3.65025	5.27884	3.18433	217
chr11	130674190	130674572	/home/mkelly95/Ovarian_Chip_Seq_Project_Mike/H3K27ac/remove-duplicates.sh-1.1.0/cross-correlation-macs.sh-1.0.0/H3K27ac_Experimental_peak_52185	121	.	6.08375	12.14274	9.58431	198
chr11	130676555	130676784	/home/mkelly95/Ovarian_Chip_Seq_Project_Mike/H3K27ac/remove-duplicates.sh-1.1.0/cross-correlation-macs.sh-1.0.0/H3K27ac_Experimental_peak_52186	52	.	3.65025	5.27884	3.18433	164
chr11	130685202	130685420	/home/mkelly95/Ovarian_Chip_Seq_Project_Mike/H3K27ac/remove-duplicates.sh-1.1.0/cross-correlation-macs.sh-1.0.0/H3K27ac_Experimental_peak_52187	45	.	3.34606	4.5516	2.56633	171
chr11	130696502	130696720	/home/mkelly95/Ovarian_Chip_Seq_Project_Mike/H3K27ac/remove-duplicates.sh-1.1.0/cross-correlation-macs.sh-1.0.0/H3K27ac_Experimental_peak_52188	48	.	2.87892	4.8052	2.79651	68
chr11	130697418	130698176	/home/mkelly95/Ovarian_Chip_Seq_Project_Mike/H3K27ac/remove-duplicates.sh-1.1.0/cross-correlation-macs.sh-1.0.0/H3K27ac_Experimental_peak_52189	199	.	6.20611	19.92057	17.12874	217
chr11	130700118	130700408	/home/mkelly95/Ovarian_Chip_Seq_Project_Mike/H3K27ac/remove-duplicates.sh-1.1.0/cross-correlation-macs.sh-1.0.0/H3K27ac_Experimental_peak_52190	34	.	2.49039	3.48528	1.73463	111
chr11	130734628	130734849	/home/mkelly95/Ovarian_Chip_Seq_Project_Mike/H3K27ac/remove-duplicates.sh-1.1.0/cross-correlation-macs.sh-1.0.0/H3K27ac_Experimental_peak_52192	53	.	3.45508	5.38456	3.28116	65
chr11	130935684	130935978	/home/mkelly95/Ovarian_Chip_Seq_Project_Mike/H3K27ac/remove-duplicates.sh-1.1.0/cross-correlation-macs.sh-1.0.0/H3K27ac_Experimental_peak_52196	45	.	3.34606	4.5516	2.56633	155
chr11	131056840	131057058	/home/mkelly95/Ovarian_Chip_Seq_Project_Mike/H3K27ac/remove-duplicates.sh-1.1.0/cross-correlation-macs.sh-1.0.0/H3K27ac_Experimental_peak_52197	32	.	2.73769	3.20936	1.49239	95
chr11	131068987	131069319	/home/mkelly95/Ovarian_Chip_Seq_Project_Mike/H3K27ac/remove-duplicates.sh-1.1.0/cross-correlation-macs.sh-1.0.0/H3K27ac_Experimental_peak_52198	26	.	2.4335	2.60121	1.03877	253
chr11	131130787	131131052	/home/mkelly95/Ovarian_Chip_Seq_Project_Mike/H3K27ac/remove-duplicates.sh-1.1.0/cross-correlation-macs.sh-1.0.0/H3K27ac_Experimental_peak_52199	32	.	2.73769	3.20936	1.49239	179
chr11	131194116	131194438	/home/mkelly95/Ovarian_Chip_Seq_Project_Mike/H3K27ac/remove-duplicates.sh-1.1.0/cross-correlation-macs.sh-1.0.0/H3K27ac_Experimental_peak_52200	32	.	2.73769	3.20936	1.49239	150
chr11	131239233	131239451	/home/mkelly95/Ovarian_Chip_Seq_Project_Mike/H3K27ac/remove-duplicates.sh-1.1.0/cross-correlation-macs.sh-1.0.0/H3K27ac_Experimental_peak_52201	32	.	2.73769	3.20936	1.49239	177
chr11	133648107	133648419	/home/mkelly95/Ovarian_Chip_Seq_Project_Mike/H3K27ac/remove-duplicates.sh-1.1.0/cross-correlation-macs.sh-1.0.0/H3K27ac_Experimental_peak_52212	45	.	3.34606	4.5516	2.56633	181
chr11	133857164	133857382	/home/mkelly95/Ovarian_Chip_Seq_Project_Mike/H3K27ac/remove-duplicates.sh-1.1.0/cross-correlation-macs.sh-1.0.0/H3K27ac_Experimental_peak_52214	32	.	2.73769	3.20936	1.49239	49
chr11	133920715	133921019	/home/mkelly95/Ovarian_Chip_Seq_Project_Mike/H3K27ac/remove-duplicates.sh-1.1.0/cross-correlation-macs.sh-1.0.0/H3K27ac_Experimental_peak_52216	45	.	3.34606	4.5516	2.56633	179
chr11	134441380	134441598	/home/mkelly95/Ovarian_Chip_Seq_Project_Mike/H3K27ac/remove-duplicates.sh-1.1.0/cross-correlation-macs.sh-1.0.0/H3K27ac_Experimental_peak_52234	38	.	3.04188	3.86073	2.00098	156
chr11	134467508	134467726	/home/mkelly95/Ovarian_Chip_Seq_Project_Mike/H3K27ac/remove-duplicates.sh-1.1.0/cross-correlation-macs.sh-1.0.0/H3K27ac_Experimental_peak_52235	38	.	3.04188	3.86073	2.00098	54
chr11	134707524	134707742	/home/mkelly95/Ovarian_Chip_Seq_Project_Mike/H3K27ac/remove-duplicates.sh-1.1.0/cross-correlation-macs.sh-1.0.0/H3K27ac_Experimental_peak_52237	38	.	3.04188	3.86073	2.00098	96
chr11	134707809	134708027	/home/mkelly95/Ovarian_Chip_Seq_Project_Mike/H3K27ac/remove-duplicates.sh-1.1.0/cross-correlation-macs.sh-1.0.0/H3K27ac_Experimental_peak_52238	38	.	3.04188	3.86073	2.00098	79
chr11	134926613	134926831	/home/mkelly95/Ovarian_Chip_Seq_Project_Mike/H3K27ac/remove-duplicates.sh-1.1.0/cross-correlation-macs.sh-1.0.0/H3K27ac_Experimental_peak_52239	32	.	2.73769	3.20936	1.49239	72
chr12	61367	61653	/home/mkelly95/Ovarian_Chip_Seq_Project_Mike/H3K27ac/remove-duplicates.sh-1.1.0/cross-correlation-macs.sh-1.0.0/H3K27ac_Experimental_peak_52240	45	.	3.34606	4.5516	2.56633	154
chr12	65864	66130	/home/mkelly95/Ovarian_Chip_Seq_Project_Mike/H3K27ac/remove-duplicates.sh-1.1.0/cross-correlation-macs.sh-1.0.0/H3K27ac_Experimental_peak_52241	38	.	3.04188	3.86073	2.00098	144
chr12	66692	66950	/home/mkelly95/Ovarian_Chip_Seq_Project_Mike/H3K27ac/remove-duplicates.sh-1.1.0/cross-correlation-macs.sh-1.0.0/H3K27ac_Experimental_peak_52242	102	.	5.47538	10.27614	7.79486	135
chr12	93065	93331	/home/mkelly95/Ovarian_Chip_Seq_Project_Mike/H3K27ac/remove-duplicates.sh-1.1.0/cross-correlation-macs.sh-1.0.0/H3K27ac_Experimental_peak_52249	52	.	3.16531	5.23795	3.18433	182
chr12	155154	155423	/home/mkelly95/Ovarian_Chip_Seq_Project_Mike/H3K27ac/remove-duplicates.sh-1.1.0/cross-correlation-macs.sh-1.0.0/H3K27ac_Experimental_peak_52250	68	.	4.25863	6.83191	4.56656	151
chr12	158726	158950	/home/mkelly95/Ovarian_Chip_Seq_Project_Mike/H3K27ac/remove-duplicates.sh-1.1.0/cross-correlation-macs.sh-1.0.0/H3K27ac_Experimental_peak_52251	69	.	4.03551	6.97409	4.70021	71
chr12	163051	163534	/home/mkelly95/Ovarian_Chip_Seq_Project_Mike/H3K27ac/remove-duplicates.sh-1.1.0/cross-correlation-macs.sh-1.0.0/H3K27ac_Experimental_peak_52252	56	.	3.08111	5.65058	3.52613	331
chr12	164082	164491	/home/mkelly95/Ovarian_Chip_Seq_Project_Mike/H3K27ac/remove-duplicates.sh-1.1.0/cross-correlation-macs.sh-1.0.0/H3K27ac_Experimental_peak_52253	84	.	3.85234	8.45446	6.08127	82
chr12	165881	166402	/home/mkelly95/Ovarian_Chip_Seq_Project_Mike/H3K27ac/remove-duplicates.sh-1.1.0/cross-correlation-macs.sh-1.0.0/H3K27ac_Experimental_peak_52254	69	.	3.53033	6.92721	4.65638	304
chr12	166815	167071	/home/mkelly95/Ovarian_Chip_Seq_Project_Mike/H3K27ac/remove-duplicates.sh-1.1.0/cross-correlation-macs.sh-1.0.0/H3K27ac_Experimental_peak_52255	75	.	3.79305	7.52996	5.22317	148
chr12	297933	298335	/home/mkelly95/Ovarian_Chip_Seq_Project_Mike/H3K27ac/remove-duplicates.sh-1.1.0/cross-correlation-macs.sh-1.0.0/H3K27ac_Experimental_peak_52272	117	.	4.34292	11.75552	9.21417	212
chr12	298532	298753	/home/mkelly95/Ovarian_Chip_Seq_Project_Mike/H3K27ac/remove-duplicates.sh-1.1.0/cross-correlation-macs.sh-1.0.0/H3K27ac_Experimental_peak_52273	52	.	2.85919	5.29086	3.19553	143
chr12	375930	376156	/home/mkelly95/Ovarian_Chip_Seq_Project_Mike/H3K27ac/remove-duplicates.sh-1.1.0/cross-correlation-macs.sh-1.0.0/H3K27ac_Experimental_peak_52285	52	.	3.65025	5.27884	3.18433	140
chr12	551904	552122	/home/mkelly95/Ovarian_Chip_Seq_Project_Mike/H3K27ac/remove-duplicates.sh-1.1.0/cross-correlation-macs.sh-1.0.0/H3K27ac_Experimental_peak_52308	26	.	2.4335	2.60121	1.03877	81
chr12	552492	552713	/home/mkelly95/Ovarian_Chip_Seq_Project_Mike/H3K27ac/remove-duplicates.sh-1.1.0/cross-correlation-macs.sh-1.0.0/H3K27ac_Experimental_peak_52309	38	.	3.04188	3.86073	2.00098	172
chr12	562728	563249	/home/mkelly95/Ovarian_Chip_Seq_Project_Mike/H3K27ac/remove-duplicates.sh-1.1.0/cross-correlation-macs.sh-1.0.0/H3K27ac_Experimental_peak_52310	76	.	4.56282	7.65335	5.32225	204
chr12	780272	780490	/home/mkelly95/Ovarian_Chip_Seq_Project_Mike/H3K27ac/remove-duplicates.sh-1.1.0/cross-correlation-macs.sh-1.0.0/H3K27ac_Experimental_peak_52357	42	.	3.0774	4.28459	2.37985	73
chr12	784518	784736	/home/mkelly95/Ovarian_Chip_Seq_Project_Mike/H3K27ac/remove-duplicates.sh-1.1.0/cross-correlation-macs.sh-1.0.0/H3K27ac_Experimental_peak_52358	62	.	3.943	6.27527	4.07163	92
chr12	790593	790837	/home/mkelly95/Ovarian_Chip_Seq_Project_Mike/H3K27ac/remove-duplicates.sh-1.1.0/cross-correlation-macs.sh-1.0.0/H3K27ac_Experimental_peak_52359	34	.	2.76549	3.40474	1.66332	145
chr12	793132	793350	/home/mkelly95/Ovarian_Chip_Seq_Project_Mike/H3K27ac/remove-duplicates.sh-1.1.0/cross-correlation-macs.sh-1.0.0/H3K27ac_Experimental_peak_52360	60	.	3.95257	6.0365	3.85266	106
chr12	799951	800210	/home/mkelly95/Ovarian_Chip_Seq_Project_Mike/H3K27ac/remove-duplicates.sh-1.1.0/cross-correlation-macs.sh-1.0.0/H3K27ac_Experimental_peak_52361	40	.	3.02381	4.00771	2.13219	158
chr12	803408	803626	/home/mkelly95/Ovarian_Chip_Seq_Project_Mike/H3K27ac/remove-duplicates.sh-1.1.0/cross-correlation-macs.sh-1.0.0/H3K27ac_Experimental_peak_52362	43	.	3.19619	4.30033	2.39386	152
chr12	811391	811783	/home/mkelly95/Ovarian_Chip_Seq_Project_Mike/H3K27ac/remove-duplicates.sh-1.1.0/cross-correlation-macs.sh-1.0.0/H3K27ac_Experimental_peak_52363	76	.	4.56282	7.65335	5.32225	178
chr12	821978	822253	/home/mkelly95/Ovarian_Chip_Seq_Project_Mike/H3K27ac/remove-duplicates.sh-1.1.0/cross-correlation-macs.sh-1.0.0/H3K27ac_Experimental_peak_52364	46	.	3.05998	4.6311	2.63826	192
chr12	823039	823268	/home/mkelly95/Ovarian_Chip_Seq_Project_Mike/H3K27ac/remove-duplicates.sh-1.1.0/cross-correlation-macs.sh-1.0.0/H3K27ac_Experimental_peak_52365	52	.	3.263	5.23096	3.183	140
chr12	843664	843890	/home/mkelly95/Ovarian_Chip_Seq_Project_Mike/H3K27ac/remove-duplicates.sh-1.1.0/cross-correlation-macs.sh-1.0.0/H3K27ac_Experimental_peak_52366	41	.	3.07916	4.10212	2.21703	101
chr12	848608	848839	/home/mkelly95/Ovarian_Chip_Seq_Project_Mike/H3K27ac/remove-duplicates.sh-1.1.0/cross-correlation-macs.sh-1.0.0/H3K27ac_Experimental_peak_52367	60	.	3.95444	6.03972	3.85266	96
chr12	851484	851919	/home/mkelly95/Ovarian_Chip_Seq_Project_Mike/H3K27ac/remove-duplicates.sh-1.1.0/cross-correlation-macs.sh-1.0.0/H3K27ac_Experimental_peak_52368	93	.	5.17119	9.37698	6.93976	186
chr12	1608843	1609061	/home/mkelly95/Ovarian_Chip_Seq_Project_Mike/H3K27ac/remove-duplicates.sh-1.1.0/cross-correlation-macs.sh-1.0.0/H3K27ac_Experimental_peak_52488	32	.	2.23525	3.28961	1.56297	166
chr12	1619082	1619437	/home/mkelly95/Ovarian_Chip_Seq_Project_Mike/H3K27ac/remove-duplicates.sh-1.1.0/cross-correlation-macs.sh-1.0.0/H3K27ac_Experimental_peak_52490	41	.	3.11721	4.16676	2.27411	330
chr12	1627405	1628461	/home/mkelly95/Ovarian_Chip_Seq_Project_Mike/H3K27ac/remove-duplicates.sh-1.1.0/cross-correlation-macs.sh-1.0.0/H3K27ac_Experimental_peak_52491	59	.	3.62389	5.93414	3.78762	383
chr12	1628850	1629134	/home/mkelly95/Ovarian_Chip_Seq_Project_Mike/H3K27ac/remove-duplicates.sh-1.1.0/cross-correlation-macs.sh-1.0.0/H3K27ac_Experimental_peak_52492	41	.	2.91075	4.16086	2.26982	128
chr12	1632768	1633013	/home/mkelly95/Ovarian_Chip_Seq_Project_Mike/H3K27ac/remove-duplicates.sh-1.1.0/cross-correlation-macs.sh-1.0.0/H3K27ac_Experimental_peak_52493	36	.	2.64013	3.64108	1.87104	138
chr12	1640426	1640654	/home/mkelly95/Ovarian_Chip_Seq_Project_Mike/H3K27ac/remove-duplicates.sh-1.1.0/cross-correlation-macs.sh-1.0.0/H3K27ac_Experimental_peak_52494	39	.	2.63759	3.94203	2.07402	166
chr12	1640916	1641179	/home/mkelly95/Ovarian_Chip_Seq_Project_Mike/H3K27ac/remove-duplicates.sh-1.1.0/cross-correlation-macs.sh-1.0.0/H3K27ac_Experimental_peak_52495	60	.	3.24155	6.02896	3.85266	108
chr12	1655692	1655941	/home/mkelly95/Ovarian_Chip_Seq_Project_Mike/H3K27ac/remove-duplicates.sh-1.1.0/cross-correlation-macs.sh-1.0.0/H3K27ac_Experimental_peak_52496	43	.	3.12989	4.37776	2.46325	72
chr12	1663520	1663984	/home/mkelly95/Ovarian_Chip_Seq_Project_Mike/H3K27ac/remove-duplicates.sh-1.1.0/cross-correlation-macs.sh-1.0.0/H3K27ac_Experimental_peak_52497	37	.	2.90207	3.79853	2.00098	287
chr12	1672455	1672899	/home/mkelly95/Ovarian_Chip_Seq_Project_Mike/H3K27ac/remove-duplicates.sh-1.1.0/cross-correlation-macs.sh-1.0.0/H3K27ac_Experimental_peak_52498	53	.	3.5523	5.33671	3.23718	168
chr12	1673762	1674011	/home/mkelly95/Ovarian_Chip_Seq_Project_Mike/H3K27ac/remove-duplicates.sh-1.1.0/cross-correlation-macs.sh-1.0.0/H3K27ac_Experimental_peak_52499	32	.	2.68456	3.26945	1.54484	150
chr12	1770716	1771010	/home/mkelly95/Ovarian_Chip_Seq_Project_Mike/H3K27ac/remove-duplicates.sh-1.1.0/cross-correlation-macs.sh-1.0.0/H3K27ac_Experimental_peak_52512	59	.	3.30445	5.95827	3.80964	123
chr12	1771097	1771453	/home/mkelly95/Ovarian_Chip_Seq_Project_Mike/H3K27ac/remove-duplicates.sh-1.1.0/cross-correlation-macs.sh-1.0.0/H3K27ac_Experimental_peak_52513	89	.	4.18968	8.98229	6.57185	194
chr12	1771897	1772417	/home/mkelly95/Ovarian_Chip_Seq_Project_Mike/H3K27ac/remove-duplicates.sh-1.1.0/cross-correlation-macs.sh-1.0.0/H3K27ac_Experimental_peak_52514	190	.	6.52917	19.02555	16.25704	310
chr12	1779496	1779774	/home/mkelly95/Ovarian_Chip_Seq_Project_Mike/H3K27ac/remove-duplicates.sh-1.1.0/cross-correlation-macs.sh-1.0.0/H3K27ac_Experimental_peak_52515	39	.	2.88392	3.93718	2.06981	117
chr12	1780918	1781268	/home/mkelly95/Ovarian_Chip_Seq_Project_Mike/H3K27ac/remove-duplicates.sh-1.1.0/cross-correlation-macs.sh-1.0.0/H3K27ac_Experimental_peak_52516	43	.	3.01372	4.35472	2.44276	109
chr12	1786570	1786790	/home/mkelly95/Ovarian_Chip_Seq_Project_Mike/H3K27ac/remove-duplicates.sh-1.1.0/cross-correlation-macs.sh-1.0.0/H3K27ac_Experimental_peak_52517	57	.	3.80139	5.77484	3.64062	99
chr12	1792645	1792908	/home/mkelly95/Ovarian_Chip_Seq_Project_Mike/H3K27ac/remove-duplicates.sh-1.1.0/cross-correlation-macs.sh-1.0.0/H3K27ac_Experimental_peak_52518	45	.	3.34606	4.5516	2.56633	125
chr12	1799770	1800016	/home/mkelly95/Ovarian_Chip_Seq_Project_Mike/H3K27ac/remove-duplicates.sh-1.1.0/cross-correlation-macs.sh-1.0.0/H3K27ac_Experimental_peak_52519	79	.	3.6523	7.9527	5.60565	89
chr12	2133975	2134193	/home/mkelly95/Ovarian_Chip_Seq_Project_Mike/H3K27ac/remove-duplicates.sh-1.1.0/cross-correlation-macs.sh-1.0.0/H3K27ac_Experimental_peak_52551	32	.	2.73769	3.20936	1.49239	49
chr12	2144667	2144885	/home/mkelly95/Ovarian_Chip_Seq_Project_Mike/H3K27ac/remove-duplicates.sh-1.1.0/cross-correlation-macs.sh-1.0.0/H3K27ac_Experimental_peak_52552	38	.	3.04188	3.86073	2.00098	150
chr12	2161076	2161483	/home/mkelly95/Ovarian_Chip_Seq_Project_Mike/H3K27ac/remove-duplicates.sh-1.1.0/cross-correlation-macs.sh-1.0.0/H3K27ac_Experimental_peak_52553	45	.	3.34606	4.5516	2.56633	102
chr12	2847222	2847440	/home/mkelly95/Ovarian_Chip_Seq_Project_Mike/H3K27ac/remove-duplicates.sh-1.1.0/cross-correlation-macs.sh-1.0.0/H3K27ac_Experimental_peak_52618	32	.	2.73769	3.20936	1.49239	162
chr12	2852688	2853061	/home/mkelly95/Ovarian_Chip_Seq_Project_Mike/H3K27ac/remove-duplicates.sh-1.1.0/cross-correlation-macs.sh-1.0.0/H3K27ac_Experimental_peak_52619	52	.	3.65025	5.27884	3.18433	178
chr12	2858415	2858774	/home/mkelly95/Ovarian_Chip_Seq_Project_Mike/H3K27ac/remove-duplicates.sh-1.1.0/cross-correlation-macs.sh-1.0.0/H3K27ac_Experimental_peak_52620	45	.	3.34606	4.5516	2.56633	149
chr12	2861683	2861915	/home/mkelly95/Ovarian_Chip_Seq_Project_Mike/H3K27ac/remove-duplicates.sh-1.1.0/cross-correlation-macs.sh-1.0.0/H3K27ac_Experimental_peak_52621	68	.	4.25863	6.83191	4.56656	122
chr12	2869104	2869322	/home/mkelly95/Ovarian_Chip_Seq_Project_Mike/H3K27ac/remove-duplicates.sh-1.1.0/cross-correlation-macs.sh-1.0.0/H3K27ac_Experimental_peak_52622	32	.	2.73769	3.20936	1.49239	140
chr12	2869757	2869975	/home/mkelly95/Ovarian_Chip_Seq_Project_Mike/H3K27ac/remove-duplicates.sh-1.1.0/cross-correlation-macs.sh-1.0.0/H3K27ac_Experimental_peak_52623	45	.	3.34606	4.5516	2.56633	82
chr12	2884811	2885060	/home/mkelly95/Ovarian_Chip_Seq_Project_Mike/H3K27ac/remove-duplicates.sh-1.1.0/cross-correlation-macs.sh-1.0.0/H3K27ac_Experimental_peak_52625	40	.	3.04204	4.03885	2.16024	148
chr12	2886550	2886768	/home/mkelly95/Ovarian_Chip_Seq_Project_Mike/H3K27ac/remove-duplicates.sh-1.1.0/cross-correlation-macs.sh-1.0.0/H3K27ac_Experimental_peak_52626	37	.	2.90207	3.79853	2.00098	130
chr12	2892469	2892691	/home/mkelly95/Ovarian_Chip_Seq_Project_Mike/H3K27ac/remove-duplicates.sh-1.1.0/cross-correlation-macs.sh-1.0.0/H3K27ac_Experimental_peak_52627	54	.	3.61694	5.45129	3.34299	119
chr12	2892752	2893380	/home/mkelly95/Ovarian_Chip_Seq_Project_Mike/H3K27ac/remove-duplicates.sh-1.1.0/cross-correlation-macs.sh-1.0.0/H3K27ac_Experimental_peak_52628	76	.	4.37206	7.60552	5.29396	431
chr12	2903724	2903963	/home/mkelly95/Ovarian_Chip_Seq_Project_Mike/H3K27ac/remove-duplicates.sh-1.1.0/cross-correlation-macs.sh-1.0.0/H3K27ac_Experimental_peak_52629	29	.	2.10834	2.97736	1.36337	144
chr12	3053991	3054272	/home/mkelly95/Ovarian_Chip_Seq_Project_Mike/H3K27ac/remove-duplicates.sh-1.1.0/cross-correlation-macs.sh-1.0.0/H3K27ac_Experimental_peak_52648	30	.	2.41565	3.06823	1.44109	149
chr12	3056687	3056905	/home/mkelly95/Ovarian_Chip_Seq_Project_Mike/H3K27ac/remove-duplicates.sh-1.1.0/cross-correlation-macs.sh-1.0.0/H3K27ac_Experimental_peak_52649	49	.	3.12943	4.96355	2.93955	81
chr12	3067761	3068457	/home/mkelly95/Ovarian_Chip_Seq_Project_Mike/H3K27ac/remove-duplicates.sh-1.1.0/cross-correlation-macs.sh-1.0.0/H3K27ac_Experimental_peak_52650	346	.	5.60373	34.69705	31.57488	522
chr12	3157721	3157954	/home/mkelly95/Ovarian_Chip_Seq_Project_Mike/H3K27ac/remove-duplicates.sh-1.1.0/cross-correlation-macs.sh-1.0.0/H3K27ac_Experimental_peak_52659	59	.	3.11129	5.92281	3.77706	77
chr12	3165389	3165805	/home/mkelly95/Ovarian_Chip_Seq_Project_Mike/H3K27ac/remove-duplicates.sh-1.1.0/cross-correlation-macs.sh-1.0.0/H3K27ac_Experimental_peak_52660	51	.	3.23234	5.16994	3.12746	157
chr12	3169554	3169786	/home/mkelly95/Ovarian_Chip_Seq_Project_Mike/H3K27ac/remove-duplicates.sh-1.1.0/cross-correlation-macs.sh-1.0.0/H3K27ac_Experimental_peak_52661	44	.	3.0759	4.47078	2.54714	20
chr12	3185700	3186444	/home/mkelly95/Ovarian_Chip_Seq_Project_Mike/H3K27ac/remove-duplicates.sh-1.1.0/cross-correlation-macs.sh-1.0.0/H3K27ac_Experimental_peak_52662	360	.	7.47262	36.09274	32.94219	541
chr12	3462869	3463087	/home/mkelly95/Ovarian_Chip_Seq_Project_Mike/H3K27ac/remove-duplicates.sh-1.1.0/cross-correlation-macs.sh-1.0.0/H3K27ac_Experimental_peak_52684	32	.	2.73769	3.20936	1.49239	145
chr12	3713946	3714255	/home/mkelly95/Ovarian_Chip_Seq_Project_Mike/H3K27ac/remove-duplicates.sh-1.1.0/cross-correlation-macs.sh-1.0.0/H3K27ac_Experimental_peak_52697	52	.	3.6245	5.23512	3.18433	108
chr12	4039447	4039847	/home/mkelly95/Ovarian_Chip_Seq_Project_Mike/H3K27ac/remove-duplicates.sh-1.1.0/cross-correlation-macs.sh-1.0.0/H3K27ac_Experimental_peak_52706	45	.	3.34606	4.5516	2.56633	131
chr12	4045873	4046091	/home/mkelly95/Ovarian_Chip_Seq_Project_Mike/H3K27ac/remove-duplicates.sh-1.1.0/cross-correlation-macs.sh-1.0.0/H3K27ac_Experimental_peak_52707	38	.	3.04188	3.86073	2.00098	57
chr12	4071868	4072139	/home/mkelly95/Ovarian_Chip_Seq_Project_Mike/H3K27ac/remove-duplicates.sh-1.1.0/cross-correlation-macs.sh-1.0.0/H3K27ac_Experimental_peak_52708	32	.	2.73769	3.20936	1.49239	213
chr12	4077133	4077356	/home/mkelly95/Ovarian_Chip_Seq_Project_Mike/H3K27ac/remove-duplicates.sh-1.1.0/cross-correlation-macs.sh-1.0.0/H3K27ac_Experimental_peak_52709	45	.	3.34606	4.5516	2.56633	81
chr12	4095676	4095894	/home/mkelly95/Ovarian_Chip_Seq_Project_Mike/H3K27ac/remove-duplicates.sh-1.1.0/cross-correlation-macs.sh-1.0.0/H3K27ac_Experimental_peak_52710	45	.	3.34606	4.5516	2.56633	25
chr12	4099845	4100213	/home/mkelly95/Ovarian_Chip_Seq_Project_Mike/H3K27ac/remove-duplicates.sh-1.1.0/cross-correlation-macs.sh-1.0.0/H3K27ac_Experimental_peak_52711	45	.	3.34606	4.5516	2.56633	177
chr12	4134828	4135096	/home/mkelly95/Ovarian_Chip_Seq_Project_Mike/H3K27ac/remove-duplicates.sh-1.1.0/cross-correlation-macs.sh-1.0.0/H3K27ac_Experimental_peak_52712	52	.	3.65025	5.27884	3.18433	118
chr12	4136187	4136405	/home/mkelly95/Ovarian_Chip_Seq_Project_Mike/H3K27ac/remove-duplicates.sh-1.1.0/cross-correlation-macs.sh-1.0.0/H3K27ac_Experimental_peak_52713	43	.	3.21656	4.33465	2.4244	200
chr12	4140896	4141160	/home/mkelly95/Ovarian_Chip_Seq_Project_Mike/H3K27ac/remove-duplicates.sh-1.1.0/cross-correlation-macs.sh-1.0.0/H3K27ac_Experimental_peak_52714	45	.	3.34606	4.5516	2.56633	85
chr12	4145245	4145527	/home/mkelly95/Ovarian_Chip_Seq_Project_Mike/H3K27ac/remove-duplicates.sh-1.1.0/cross-correlation-macs.sh-1.0.0/H3K27ac_Experimental_peak_52715	45	.	3.34606	4.5516	2.56633	92
chr12	4148690	4148908	/home/mkelly95/Ovarian_Chip_Seq_Project_Mike/H3K27ac/remove-duplicates.sh-1.1.0/cross-correlation-macs.sh-1.0.0/H3K27ac_Experimental_peak_52716	45	.	3.34606	4.5516	2.56633	93
chr12	4154406	4154639	/home/mkelly95/Ovarian_Chip_Seq_Project_Mike/H3K27ac/remove-duplicates.sh-1.1.0/cross-correlation-macs.sh-1.0.0/H3K27ac_Experimental_peak_52717	32	.	2.73769	3.20936	1.49239	204
chr12	4217143	4217361	/home/mkelly95/Ovarian_Chip_Seq_Project_Mike/H3K27ac/remove-duplicates.sh-1.1.0/cross-correlation-macs.sh-1.0.0/H3K27ac_Experimental_peak_52718	38	.	3.04188	3.86073	2.00098	95
chr12	4224809	4225065	/home/mkelly95/Ovarian_Chip_Seq_Project_Mike/H3K27ac/remove-duplicates.sh-1.1.0/cross-correlation-macs.sh-1.0.0/H3K27ac_Experimental_peak_52719	45	.	3.34606	4.5516	2.56633	170
chr12	4225548	4225766	/home/mkelly95/Ovarian_Chip_Seq_Project_Mike/H3K27ac/remove-duplicates.sh-1.1.0/cross-correlation-macs.sh-1.0.0/H3K27ac_Experimental_peak_52720	38	.	3.04188	3.86073	2.00098	81
chr12	4238209	4238437	/home/mkelly95/Ovarian_Chip_Seq_Project_Mike/H3K27ac/remove-duplicates.sh-1.1.0/cross-correlation-macs.sh-1.0.0/H3K27ac_Experimental_peak_52721	45	.	3.34606	4.5516	2.56633	83
chr12	4251307	4251621	/home/mkelly95/Ovarian_Chip_Seq_Project_Mike/H3K27ac/remove-duplicates.sh-1.1.0/cross-correlation-macs.sh-1.0.0/H3K27ac_Experimental_peak_52722	38	.	3.04188	3.86073	2.00098	142
chr12	4251958	4252385	/home/mkelly95/Ovarian_Chip_Seq_Project_Mike/H3K27ac/remove-duplicates.sh-1.1.0/cross-correlation-macs.sh-1.0.0/H3K27ac_Experimental_peak_52723	32	.	2.73769	3.20936	1.49239	209
chr12	4320872	4321090	/home/mkelly95/Ovarian_Chip_Seq_Project_Mike/H3K27ac/remove-duplicates.sh-1.1.0/cross-correlation-macs.sh-1.0.0/H3K27ac_Experimental_peak_52724	32	.	2.73769	3.20936	1.49239	113
chr12	4349876	4350137	/home/mkelly95/Ovarian_Chip_Seq_Project_Mike/H3K27ac/remove-duplicates.sh-1.1.0/cross-correlation-macs.sh-1.0.0/H3K27ac_Experimental_peak_52725	45	.	3.34606	4.5516	2.56633	92
chr12	4360012	4360238	/home/mkelly95/Ovarian_Chip_Seq_Project_Mike/H3K27ac/remove-duplicates.sh-1.1.0/cross-correlation-macs.sh-1.0.0/H3K27ac_Experimental_peak_52726	45	.	3.34606	4.5516	2.56633	108
chr12	4378460	4378744	/home/mkelly95/Ovarian_Chip_Seq_Project_Mike/H3K27ac/remove-duplicates.sh-1.1.0/cross-correlation-macs.sh-1.0.0/H3K27ac_Experimental_peak_52727	40	.	3.06049	4.07031	2.18843	141
chr12	4379403	4379621	/home/mkelly95/Ovarian_Chip_Seq_Project_Mike/H3K27ac/remove-duplicates.sh-1.1.0/cross-correlation-macs.sh-1.0.0/H3K27ac_Experimental_peak_52728	54	.	3.49267	5.45463	3.34549	139
chr12	4414827	4415096	/home/mkelly95/Ovarian_Chip_Seq_Project_Mike/H3K27ac/remove-duplicates.sh-1.1.0/cross-correlation-macs.sh-1.0.0/H3K27ac_Experimental_peak_52729	45	.	3.34606	4.5516	2.56633	188
chr12	4416742	4417129	/home/mkelly95/Ovarian_Chip_Seq_Project_Mike/H3K27ac/remove-duplicates.sh-1.1.0/cross-correlation-macs.sh-1.0.0/H3K27ac_Experimental_peak_52730	60	.	3.95444	6.03972	3.85266	172
chr12	4429792	4430166	/home/mkelly95/Ovarian_Chip_Seq_Project_Mike/H3K27ac/remove-duplicates.sh-1.1.0/cross-correlation-macs.sh-1.0.0/H3K27ac_Experimental_peak_52731	117	.	4.98882	11.77858	9.23628	210
chr12	4501493	4501930	/home/mkelly95/Ovarian_Chip_Seq_Project_Mike/H3K27ac/remove-duplicates.sh-1.1.0/cross-correlation-macs.sh-1.0.0/H3K27ac_Experimental_peak_52738	38	.	3.04188	3.86073	2.00098	228
chr12	4534188	4534478	/home/mkelly95/Ovarian_Chip_Seq_Project_Mike/H3K27ac/remove-duplicates.sh-1.1.0/cross-correlation-macs.sh-1.0.0/H3K27ac_Experimental_peak_52739	36	.	2.88734	3.60689	1.84082	73
chr12	4542579	4542839	/home/mkelly95/Ovarian_Chip_Seq_Project_Mike/H3K27ac/remove-duplicates.sh-1.1.0/cross-correlation-macs.sh-1.0.0/H3K27ac_Experimental_peak_52740	60	.	3.95444	6.03972	3.85266	61
chr12	4556326	4556620	/home/mkelly95/Ovarian_Chip_Seq_Project_Mike/H3K27ac/remove-duplicates.sh-1.1.0/cross-correlation-macs.sh-1.0.0/H3K27ac_Experimental_peak_52743	52	.	3.65025	5.27884	3.18433	116
chr12	4569426	4569644	/home/mkelly95/Ovarian_Chip_Seq_Project_Mike/H3K27ac/remove-duplicates.sh-1.1.0/cross-correlation-macs.sh-1.0.0/H3K27ac_Experimental_peak_52744	38	.	3.04188	3.86073	2.00098	113
chr12	4808280	4808548	/home/mkelly95/Ovarian_Chip_Seq_Project_Mike/H3K27ac/remove-duplicates.sh-1.1.0/cross-correlation-macs.sh-1.0.0/H3K27ac_Experimental_peak_52756	52	.	3.65025	5.27884	3.18433	129
chr12	4814113	4814339	/home/mkelly95/Ovarian_Chip_Seq_Project_Mike/H3K27ac/remove-duplicates.sh-1.1.0/cross-correlation-macs.sh-1.0.0/H3K27ac_Experimental_peak_52757	38	.	3.04188	3.86073	2.00098	186
chr12	4822401	4822619	/home/mkelly95/Ovarian_Chip_Seq_Project_Mike/H3K27ac/remove-duplicates.sh-1.1.0/cross-correlation-macs.sh-1.0.0/H3K27ac_Experimental_peak_52758	32	.	2.73769	3.20936	1.49239	81
chr12	4888510	4889026	/home/mkelly95/Ovarian_Chip_Seq_Project_Mike/H3K27ac/remove-duplicates.sh-1.1.0/cross-correlation-macs.sh-1.0.0/H3K27ac_Experimental_peak_52762	60	.	3.95444	6.03972	3.85266	125
chr12	4906264	4906482	/home/mkelly95/Ovarian_Chip_Seq_Project_Mike/H3K27ac/remove-duplicates.sh-1.1.0/cross-correlation-macs.sh-1.0.0/H3K27ac_Experimental_peak_52763	45	.	3.34606	4.5516	2.56633	84
chr12	4914734	4914962	/home/mkelly95/Ovarian_Chip_Seq_Project_Mike/H3K27ac/remove-duplicates.sh-1.1.0/cross-correlation-macs.sh-1.0.0/H3K27ac_Experimental_peak_52764	45	.	3.34606	4.5516	2.56633	57
chr12	4964920	4965138	/home/mkelly95/Ovarian_Chip_Seq_Project_Mike/H3K27ac/remove-duplicates.sh-1.1.0/cross-correlation-macs.sh-1.0.0/H3K27ac_Experimental_peak_52770	45	.	3.12425	4.5605	2.57399	119
chr12	4967105	4967323	/home/mkelly95/Ovarian_Chip_Seq_Project_Mike/H3K27ac/remove-duplicates.sh-1.1.0/cross-correlation-macs.sh-1.0.0/H3K27ac_Experimental_peak_52771	33	.	2.62982	3.32257	1.59083	169
chr12	4968739	4968957	/home/mkelly95/Ovarian_Chip_Seq_Project_Mike/H3K27ac/remove-duplicates.sh-1.1.0/cross-correlation-macs.sh-1.0.0/H3K27ac_Experimental_peak_52772	43	.	3.12989	4.37776	2.46325	80
chr12	4970344	4970620	/home/mkelly95/Ovarian_Chip_Seq_Project_Mike/H3K27ac/remove-duplicates.sh-1.1.0/cross-correlation-macs.sh-1.0.0/H3K27ac_Experimental_peak_52773	64	.	4.04227	6.45185	4.23615	94
chr12	5018012	5018230	/home/mkelly95/Ovarian_Chip_Seq_Project_Mike/H3K27ac/remove-duplicates.sh-1.1.0/cross-correlation-macs.sh-1.0.0/H3K27ac_Experimental_peak_52774	36	.	2.94291	3.69848	1.92163	23
chr12	5056290	5056798	/home/mkelly95/Ovarian_Chip_Seq_Project_Mike/H3K27ac/remove-duplicates.sh-1.1.0/cross-correlation-macs.sh-1.0.0/H3K27ac_Experimental_peak_52779	45	.	3.34606	4.5516	2.56633	373
chr12	5066198	5066488	/home/mkelly95/Ovarian_Chip_Seq_Project_Mike/H3K27ac/remove-duplicates.sh-1.1.0/cross-correlation-macs.sh-1.0.0/H3K27ac_Experimental_peak_52780	32	.	2.73769	3.20936	1.49239	99
chr12	5086167	5086435	/home/mkelly95/Ovarian_Chip_Seq_Project_Mike/H3K27ac/remove-duplicates.sh-1.1.0/cross-correlation-macs.sh-1.0.0/H3K27ac_Experimental_peak_52781	68	.	4.25863	6.83191	4.56656	89
chr12	5088071	5088449	/home/mkelly95/Ovarian_Chip_Seq_Project_Mike/H3K27ac/remove-duplicates.sh-1.1.0/cross-correlation-macs.sh-1.0.0/H3K27ac_Experimental_peak_52782	60	.	3.95444	6.03972	3.85266	201
chr12	5098097	5098315	/home/mkelly95/Ovarian_Chip_Seq_Project_Mike/H3K27ac/remove-duplicates.sh-1.1.0/cross-correlation-macs.sh-1.0.0/H3K27ac_Experimental_peak_52783	45	.	3.34606	4.5516	2.56633	55
chr12	5122800	5123177	/home/mkelly95/Ovarian_Chip_Seq_Project_Mike/H3K27ac/remove-duplicates.sh-1.1.0/cross-correlation-macs.sh-1.0.0/H3K27ac_Experimental_peak_52784	52	.	3.53127	5.29929	3.20268	209
chr12	5126947	5127293	/home/mkelly95/Ovarian_Chip_Seq_Project_Mike/H3K27ac/remove-duplicates.sh-1.1.0/cross-correlation-macs.sh-1.0.0/H3K27ac_Experimental_peak_52785	38	.	2.8103	3.80326	2.00098	109
chr12	5133000	5133225	/home/mkelly95/Ovarian_Chip_Seq_Project_Mike/H3K27ac/remove-duplicates.sh-1.1.0/cross-correlation-macs.sh-1.0.0/H3K27ac_Experimental_peak_52786	45	.	3.34606	4.5516	2.56633	92
chr12	5164588	5164836	/home/mkelly95/Ovarian_Chip_Seq_Project_Mike/H3K27ac/remove-duplicates.sh-1.1.0/cross-correlation-macs.sh-1.0.0/H3K27ac_Experimental_peak_52790	52	.	3.65025	5.27884	3.18433	83
chr12	5169410	5169628	/home/mkelly95/Ovarian_Chip_Seq_Project_Mike/H3K27ac/remove-duplicates.sh-1.1.0/cross-correlation-macs.sh-1.0.0/H3K27ac_Experimental_peak_52791	38	.	3.04188	3.86073	2.00098	81
chr12	5170035	5170350	/home/mkelly95/Ovarian_Chip_Seq_Project_Mike/H3K27ac/remove-duplicates.sh-1.1.0/cross-correlation-macs.sh-1.0.0/H3K27ac_Experimental_peak_52792	45	.	3.34606	4.5516	2.56633	194
chr12	5181533	5181831	/home/mkelly95/Ovarian_Chip_Seq_Project_Mike/H3K27ac/remove-duplicates.sh-1.1.0/cross-correlation-macs.sh-1.0.0/H3K27ac_Experimental_peak_52793	63	.	3.96735	6.31873	4.11204	139
chr12	5186851	5187486	/home/mkelly95/Ovarian_Chip_Seq_Project_Mike/H3K27ac/remove-duplicates.sh-1.1.0/cross-correlation-macs.sh-1.0.0/H3K27ac_Experimental_peak_52794	47	.	3.13466	4.77596	2.77011	188
chr12	5188964	5189292	/home/mkelly95/Ovarian_Chip_Seq_Project_Mike/H3K27ac/remove-duplicates.sh-1.1.0/cross-correlation-macs.sh-1.0.0/H3K27ac_Experimental_peak_52795	68	.	3.97003	6.8489	4.58272	174
chr12	5194790	5195063	/home/mkelly95/Ovarian_Chip_Seq_Project_Mike/H3K27ac/remove-duplicates.sh-1.1.0/cross-correlation-macs.sh-1.0.0/H3K27ac_Experimental_peak_52796	88	.	4.41345	8.88126	6.47561	147
chr12	5197788	5198014	/home/mkelly95/Ovarian_Chip_Seq_Project_Mike/H3K27ac/remove-duplicates.sh-1.1.0/cross-correlation-macs.sh-1.0.0/H3K27ac_Experimental_peak_52797	35	.	2.77441	3.57681	1.8142	148
chr12	5205587	5205887	/home/mkelly95/Ovarian_Chip_Seq_Project_Mike/H3K27ac/remove-duplicates.sh-1.1.0/cross-correlation-macs.sh-1.0.0/H3K27ac_Experimental_peak_52798	45	.	3.34606	4.5516	2.56633	197
chr12	5207017	5207277	/home/mkelly95/Ovarian_Chip_Seq_Project_Mike/H3K27ac/remove-duplicates.sh-1.1.0/cross-correlation-macs.sh-1.0.0/H3K27ac_Experimental_peak_52799	52	.	3.65025	5.27884	3.18433	140
chr12	5208371	5208631	/home/mkelly95/Ovarian_Chip_Seq_Project_Mike/H3K27ac/remove-duplicates.sh-1.1.0/cross-correlation-macs.sh-1.0.0/H3K27ac_Experimental_peak_52800	76	.	4.56282	7.65335	5.32225	179
chr12	5223513	5223757	/home/mkelly95/Ovarian_Chip_Seq_Project_Mike/H3K27ac/remove-duplicates.sh-1.1.0/cross-correlation-macs.sh-1.0.0/H3K27ac_Experimental_peak_52801	60	.	3.95444	6.03972	3.85266	103
chr12	5247691	5247988	/home/mkelly95/Ovarian_Chip_Seq_Project_Mike/H3K27ac/remove-duplicates.sh-1.1.0/cross-correlation-macs.sh-1.0.0/H3K27ac_Experimental_peak_52802	45	.	3.34606	4.5516	2.56633	94
chr12	5249207	5249425	/home/mkelly95/Ovarian_Chip_Seq_Project_Mike/H3K27ac/remove-duplicates.sh-1.1.0/cross-correlation-macs.sh-1.0.0/H3K27ac_Experimental_peak_52803	52	.	3.65025	5.27884	3.18433	89
chr12	5249785	5250003	/home/mkelly95/Ovarian_Chip_Seq_Project_Mike/H3K27ac/remove-duplicates.sh-1.1.0/cross-correlation-macs.sh-1.0.0/H3K27ac_Experimental_peak_52804	45	.	3.34606	4.5516	2.56633	138
chr12	5263394	5263645	/home/mkelly95/Ovarian_Chip_Seq_Project_Mike/H3K27ac/remove-duplicates.sh-1.1.0/cross-correlation-macs.sh-1.0.0/H3K27ac_Experimental_peak_52805	59	.	3.90086	5.94734	3.79936	81
chr12	5265182	5265563	/home/mkelly95/Ovarian_Chip_Seq_Project_Mike/H3K27ac/remove-duplicates.sh-1.1.0/cross-correlation-macs.sh-1.0.0/H3K27ac_Experimental_peak_52806	45	.	3.34606	4.5516	2.56633	173
chr12	5265650	5265868	/home/mkelly95/Ovarian_Chip_Seq_Project_Mike/H3K27ac/remove-duplicates.sh-1.1.0/cross-correlation-macs.sh-1.0.0/H3K27ac_Experimental_peak_52807	32	.	2.73769	3.20936	1.49239	39
chr12	5266094	5266407	/home/mkelly95/Ovarian_Chip_Seq_Project_Mike/H3K27ac/remove-duplicates.sh-1.1.0/cross-correlation-macs.sh-1.0.0/H3K27ac_Experimental_peak_52808	45	.	3.34606	4.5516	2.56633	188
chr12	5270258	5270476	/home/mkelly95/Ovarian_Chip_Seq_Project_Mike/H3K27ac/remove-duplicates.sh-1.1.0/cross-correlation-macs.sh-1.0.0/H3K27ac_Experimental_peak_52809	32	.	2.73769	3.20936	1.49239	56
chr12	5276477	5276695	/home/mkelly95/Ovarian_Chip_Seq_Project_Mike/H3K27ac/remove-duplicates.sh-1.1.0/cross-correlation-macs.sh-1.0.0/H3K27ac_Experimental_peak_52810	53	.	3.57359	5.37452	3.2721	112
chr12	5277926	5278147	/home/mkelly95/Ovarian_Chip_Seq_Project_Mike/H3K27ac/remove-duplicates.sh-1.1.0/cross-correlation-macs.sh-1.0.0/H3K27ac_Experimental_peak_52811	53	.	3.32609	5.35589	3.25477	112
chr12	5281299	5281533	/home/mkelly95/Ovarian_Chip_Seq_Project_Mike/H3K27ac/remove-duplicates.sh-1.1.0/cross-correlation-macs.sh-1.0.0/H3K27ac_Experimental_peak_52812	53	.	3.32609	5.35589	3.25477	136
chr12	5281790	5282311	/home/mkelly95/Ovarian_Chip_Seq_Project_Mike/H3K27ac/remove-duplicates.sh-1.1.0/cross-correlation-macs.sh-1.0.0/H3K27ac_Experimental_peak_52813	57	.	3.53091	5.75555	3.62263	155
chr12	5290101	5290597	/home/mkelly95/Ovarian_Chip_Seq_Project_Mike/H3K27ac/remove-duplicates.sh-1.1.0/cross-correlation-macs.sh-1.0.0/H3K27ac_Experimental_peak_52814	111	.	5.73879	11.1242	8.61013	298
chr12	5291218	5291447	/home/mkelly95/Ovarian_Chip_Seq_Project_Mike/H3K27ac/remove-duplicates.sh-1.1.0/cross-correlation-macs.sh-1.0.0/H3K27ac_Experimental_peak_52815	32	.	2.73769	3.20936	1.49239	41
chr12	5297354	5297587	/home/mkelly95/Ovarian_Chip_Seq_Project_Mike/H3K27ac/remove-duplicates.sh-1.1.0/cross-correlation-macs.sh-1.0.0/H3K27ac_Experimental_peak_52816	68	.	4.25863	6.83191	4.56656	135
chr12	5308862	5309083	/home/mkelly95/Ovarian_Chip_Seq_Project_Mike/H3K27ac/remove-duplicates.sh-1.1.0/cross-correlation-macs.sh-1.0.0/H3K27ac_Experimental_peak_52817	52	.	3.53127	5.29929	3.20268	114
chr12	5310991	5311372	/home/mkelly95/Ovarian_Chip_Seq_Project_Mike/H3K27ac/remove-duplicates.sh-1.1.0/cross-correlation-macs.sh-1.0.0/H3K27ac_Experimental_peak_52818	74	.	4.1508	7.47179	5.16815	175
chr12	5313526	5313774	/home/mkelly95/Ovarian_Chip_Seq_Project_Mike/H3K27ac/remove-duplicates.sh-1.1.0/cross-correlation-macs.sh-1.0.0/H3K27ac_Experimental_peak_52819	56	.	3.49504	5.68618	3.55913	155
chr12	5319782	5320368	/home/mkelly95/Ovarian_Chip_Seq_Project_Mike/H3K27ac/remove-duplicates.sh-1.1.0/cross-correlation-macs.sh-1.0.0/H3K27ac_Experimental_peak_52820	51	.	3.60079	5.1948	3.14976	105
chr12	5325072	5325338	/home/mkelly95/Ovarian_Chip_Seq_Project_Mike/H3K27ac/remove-duplicates.sh-1.1.0/cross-correlation-macs.sh-1.0.0/H3K27ac_Experimental_peak_52821	74	.	4.44286	7.44115	5.13935	107
chr12	5330694	5330953	/home/mkelly95/Ovarian_Chip_Seq_Project_Mike/H3K27ac/remove-duplicates.sh-1.1.0/cross-correlation-macs.sh-1.0.0/H3K27ac_Experimental_peak_52822	64	.	4.06788	6.49716	4.278	123
chr12	5331369	5331609	/home/mkelly95/Ovarian_Chip_Seq_Project_Mike/H3K27ac/remove-duplicates.sh-1.1.0/cross-correlation-macs.sh-1.0.0/H3K27ac_Experimental_peak_52823	55	.	3.66135	5.52965	3.4147	185
chr12	5331927	5332440	/home/mkelly95/Ovarian_Chip_Seq_Project_Mike/H3K27ac/remove-duplicates.sh-1.1.0/cross-correlation-macs.sh-1.0.0/H3K27ac_Experimental_peak_52824	61	.	3.89516	6.18967	3.99214	144
chr12	5341029	5341247	/home/mkelly95/Ovarian_Chip_Seq_Project_Mike/H3K27ac/remove-duplicates.sh-1.1.0/cross-correlation-macs.sh-1.0.0/H3K27ac_Experimental_peak_52825	62	.	3.5629	6.28783	4.08341	96
chr12	5342016	5342263	/home/mkelly95/Ovarian_Chip_Seq_Project_Mike/H3K27ac/remove-duplicates.sh-1.1.0/cross-correlation-macs.sh-1.0.0/H3K27ac_Experimental_peak_52826	48	.	3.18124	4.86572	2.85112	83
chr12	5353901	5354330	/home/mkelly95/Ovarian_Chip_Seq_Project_Mike/H3K27ac/remove-duplicates.sh-1.1.0/cross-correlation-macs.sh-1.0.0/H3K27ac_Experimental_peak_52828	52	.	3.65025	5.27884	3.18433	152
chr12	5354663	5354914	/home/mkelly95/Ovarian_Chip_Seq_Project_Mike/H3K27ac/remove-duplicates.sh-1.1.0/cross-correlation-macs.sh-1.0.0/H3K27ac_Experimental_peak_52829	45	.	3.34606	4.5516	2.56633	163
chr12	5363727	5364069	/home/mkelly95/Ovarian_Chip_Seq_Project_Mike/H3K27ac/remove-duplicates.sh-1.1.0/cross-correlation-macs.sh-1.0.0/H3K27ac_Experimental_peak_52830	85	.	4.867	8.50224	6.11445	158
chr12	5366970	5367224	/home/mkelly95/Ovarian_Chip_Seq_Project_Mike/H3K27ac/remove-duplicates.sh-1.1.0/cross-correlation-macs.sh-1.0.0/H3K27ac_Experimental_peak_52831	52	.	3.65025	5.27884	3.18433	98
chr12	5378096	5378317	/home/mkelly95/Ovarian_Chip_Seq_Project_Mike/H3K27ac/remove-duplicates.sh-1.1.0/cross-correlation-macs.sh-1.0.0/H3K27ac_Experimental_peak_52832	26	.	2.4335	2.60121	1.03877	25
chr12	5382832	5383104	/home/mkelly95/Ovarian_Chip_Seq_Project_Mike/H3K27ac/remove-duplicates.sh-1.1.0/cross-correlation-macs.sh-1.0.0/H3K27ac_Experimental_peak_52833	51	.	3.34704	5.18161	3.13827	160
chr12	5384305	5384701	/home/mkelly95/Ovarian_Chip_Seq_Project_Mike/H3K27ac/remove-duplicates.sh-1.1.0/cross-correlation-macs.sh-1.0.0/H3K27ac_Experimental_peak_52834	42	.	3.06029	4.25413	2.353	145
chr12	5403482	5403766	/home/mkelly95/Ovarian_Chip_Seq_Project_Mike/H3K27ac/remove-duplicates.sh-1.1.0/cross-correlation-macs.sh-1.0.0/H3K27ac_Experimental_peak_52835	60	.	3.95444	6.03972	3.85266	161
chr12	5414647	5414981	/home/mkelly95/Ovarian_Chip_Seq_Project_Mike/H3K27ac/remove-duplicates.sh-1.1.0/cross-correlation-macs.sh-1.0.0/H3K27ac_Experimental_peak_52836	60	.	3.95444	6.03972	3.85266	178
chr12	5415398	5415666	/home/mkelly95/Ovarian_Chip_Seq_Project_Mike/H3K27ac/remove-duplicates.sh-1.1.0/cross-correlation-macs.sh-1.0.0/H3K27ac_Experimental_peak_52837	52	.	3.65025	5.27884	3.18433	159
chr12	5418643	5419022	/home/mkelly95/Ovarian_Chip_Seq_Project_Mike/H3K27ac/remove-duplicates.sh-1.1.0/cross-correlation-macs.sh-1.0.0/H3K27ac_Experimental_peak_52838	121	.	6.08088	12.13748	9.58268	194
chr12	5442439	5442821	/home/mkelly95/Ovarian_Chip_Seq_Project_Mike/H3K27ac/remove-duplicates.sh-1.1.0/cross-correlation-macs.sh-1.0.0/H3K27ac_Experimental_peak_52839	52	.	3.65025	5.27884	3.18433	253
chr12	5476105	5476327	/home/mkelly95/Ovarian_Chip_Seq_Project_Mike/H3K27ac/remove-duplicates.sh-1.1.0/cross-correlation-macs.sh-1.0.0/H3K27ac_Experimental_peak_52840	52	.	3.65025	5.27884	3.18433	70
chr12	5479404	5479687	/home/mkelly95/Ovarian_Chip_Seq_Project_Mike/H3K27ac/remove-duplicates.sh-1.1.0/cross-correlation-macs.sh-1.0.0/H3K27ac_Experimental_peak_52841	52	.	3.65025	5.27884	3.18433	113
chr12	5482014	5482335	/home/mkelly95/Ovarian_Chip_Seq_Project_Mike/H3K27ac/remove-duplicates.sh-1.1.0/cross-correlation-macs.sh-1.0.0/H3K27ac_Experimental_peak_52842	32	.	2.73769	3.20936	1.49239	183
chr12	5488853	5489476	/home/mkelly95/Ovarian_Chip_Seq_Project_Mike/H3K27ac/remove-duplicates.sh-1.1.0/cross-correlation-macs.sh-1.0.0/H3K27ac_Experimental_peak_52843	275	.	9.89609	27.51936	24.54835	434
chr12	5494511	5494729	/home/mkelly95/Ovarian_Chip_Seq_Project_Mike/H3K27ac/remove-duplicates.sh-1.1.0/cross-correlation-macs.sh-1.0.0/H3K27ac_Experimental_peak_52844	45	.	3.34606	4.5516	2.56633	78
chr12	5504274	5504557	/home/mkelly95/Ovarian_Chip_Seq_Project_Mike/H3K27ac/remove-duplicates.sh-1.1.0/cross-correlation-macs.sh-1.0.0/H3K27ac_Experimental_peak_52845	92	.	4.76597	9.28417	6.85978	111
chr12	5504709	5505386	/home/mkelly95/Ovarian_Chip_Seq_Project_Mike/H3K27ac/remove-duplicates.sh-1.1.0/cross-correlation-macs.sh-1.0.0/H3K27ac_Experimental_peak_52846	147	.	6.3756	14.76877	12.1221	465
chr12	5534563	5534781	/home/mkelly95/Ovarian_Chip_Seq_Project_Mike/H3K27ac/remove-duplicates.sh-1.1.0/cross-correlation-macs.sh-1.0.0/H3K27ac_Experimental_peak_52847	38	.	3.04188	3.86073	2.00098	93
chr12	5608084	5608357	/home/mkelly95/Ovarian_Chip_Seq_Project_Mike/H3K27ac/remove-duplicates.sh-1.1.0/cross-correlation-macs.sh-1.0.0/H3K27ac_Experimental_peak_52862	45	.	3.32246	4.51221	2.56633	117
chr12	5613025	5613341	/home/mkelly95/Ovarian_Chip_Seq_Project_Mike/H3K27ac/remove-duplicates.sh-1.1.0/cross-correlation-macs.sh-1.0.0/H3K27ac_Experimental_peak_52863	103	.	4.78573	10.30898	7.8262	156
chr12	5613704	5614029	/home/mkelly95/Ovarian_Chip_Seq_Project_Mike/H3K27ac/remove-duplicates.sh-1.1.0/cross-correlation-macs.sh-1.0.0/H3K27ac_Experimental_peak_52864	78	.	4.19404	7.84044	5.49915	153
chr12	5614404	5614630	/home/mkelly95/Ovarian_Chip_Seq_Project_Mike/H3K27ac/remove-duplicates.sh-1.1.0/cross-correlation-macs.sh-1.0.0/H3K27ac_Experimental_peak_52865	47	.	3.13466	4.77596	2.77011	73
chr12	5620957	5621577	/home/mkelly95/Ovarian_Chip_Seq_Project_Mike/H3K27ac/remove-duplicates.sh-1.1.0/cross-correlation-macs.sh-1.0.0/H3K27ac_Experimental_peak_52866	51	.	3.31251	5.11628	3.07849	163
chr12	5625646	5625910	/home/mkelly95/Ovarian_Chip_Seq_Project_Mike/H3K27ac/remove-duplicates.sh-1.1.0/cross-correlation-macs.sh-1.0.0/H3K27ac_Experimental_peak_52867	41	.	2.88261	4.10751	2.22102	123
chr12	5631919	5632427	/home/mkelly95/Ovarian_Chip_Seq_Project_Mike/H3K27ac/remove-duplicates.sh-1.1.0/cross-correlation-macs.sh-1.0.0/H3K27ac_Experimental_peak_52868	61	.	3.48332	6.12158	3.92848	320
chr12	5634131	5634696	/home/mkelly95/Ovarian_Chip_Seq_Project_Mike/H3K27ac/remove-duplicates.sh-1.1.0/cross-correlation-macs.sh-1.0.0/H3K27ac_Experimental_peak_52869	60	.	3.54783	6.0215	3.85266	97
chr12	5647067	5647327	/home/mkelly95/Ovarian_Chip_Seq_Project_Mike/H3K27ac/remove-duplicates.sh-1.1.0/cross-correlation-macs.sh-1.0.0/H3K27ac_Experimental_peak_52870	85	.	4.867	8.50224	6.11445	133
chr12	5648265	5648499	/home/mkelly95/Ovarian_Chip_Seq_Project_Mike/H3K27ac/remove-duplicates.sh-1.1.0/cross-correlation-macs.sh-1.0.0/H3K27ac_Experimental_peak_52871	32	.	2.73769	3.20936	1.49239	49
chr12	5654601	5654826	/home/mkelly95/Ovarian_Chip_Seq_Project_Mike/H3K27ac/remove-duplicates.sh-1.1.0/cross-correlation-macs.sh-1.0.0/H3K27ac_Experimental_peak_52872	52	.	3.65025	5.27884	3.18433	48
chr12	5658078	5658303	/home/mkelly95/Ovarian_Chip_Seq_Project_Mike/H3K27ac/remove-duplicates.sh-1.1.0/cross-correlation-macs.sh-1.0.0/H3K27ac_Experimental_peak_52873	38	.	3.04188	3.86073	2.00098	37
chr12	5665311	5665553	/home/mkelly95/Ovarian_Chip_Seq_Project_Mike/H3K27ac/remove-duplicates.sh-1.1.0/cross-correlation-macs.sh-1.0.0/H3K27ac_Experimental_peak_52874	45	.	3.34606	4.5516	2.56633	67
chr12	6245765	6246008	/home/mkelly95/Ovarian_Chip_Seq_Project_Mike/H3K27ac/remove-duplicates.sh-1.1.0/cross-correlation-macs.sh-1.0.0/H3K27ac_Experimental_peak_52957	40	.	2.9615	4.07725	2.19448	116
chr12	6264123	6264492	/home/mkelly95/Ovarian_Chip_Seq_Project_Mike/H3K27ac/remove-duplicates.sh-1.1.0/cross-correlation-macs.sh-1.0.0/H3K27ac_Experimental_peak_52958	71	.	4.14959	7.1903	4.90368	189
chr12	6265355	6265573	/home/mkelly95/Ovarian_Chip_Seq_Project_Mike/H3K27ac/remove-duplicates.sh-1.1.0/cross-correlation-macs.sh-1.0.0/H3K27ac_Experimental_peak_52959	38	.	2.85402	3.88289	2.02125	134
chr12	6272759	6273026	/home/mkelly95/Ovarian_Chip_Seq_Project_Mike/H3K27ac/remove-duplicates.sh-1.1.0/cross-correlation-macs.sh-1.0.0/H3K27ac_Experimental_peak_52960	47	.	2.94909	4.7791	2.77227	66
chr12	6276082	6276473	/home/mkelly95/Ovarian_Chip_Seq_Project_Mike/H3K27ac/remove-duplicates.sh-1.1.0/cross-correlation-macs.sh-1.0.0/H3K27ac_Experimental_peak_52961	67	.	3.68822	6.79394	4.55503	212
chr12	6280863	6281201	/home/mkelly95/Ovarian_Chip_Seq_Project_Mike/H3K27ac/remove-duplicates.sh-1.1.0/cross-correlation-macs.sh-1.0.0/H3K27ac_Experimental_peak_52962	39	.	2.78826	3.92747	2.06095	255
chr12	6281268	6281693	/home/mkelly95/Ovarian_Chip_Seq_Project_Mike/H3K27ac/remove-duplicates.sh-1.1.0/cross-correlation-macs.sh-1.0.0/H3K27ac_Experimental_peak_52963	42	.	2.98357	4.29816	2.39263	216
chr12	6289517	6290085	/home/mkelly95/Ovarian_Chip_Seq_Project_Mike/H3K27ac/remove-duplicates.sh-1.1.0/cross-correlation-macs.sh-1.0.0/H3K27ac_Experimental_peak_52964	106	.	4.14496	10.60668	8.11238	184
chr12	6291654	6291896	/home/mkelly95/Ovarian_Chip_Seq_Project_Mike/H3K27ac/remove-duplicates.sh-1.1.0/cross-correlation-macs.sh-1.0.0/H3K27ac_Experimental_peak_52965	73	.	3.40478	7.31312	5.01904	94
chr12	6302937	6303163	/home/mkelly95/Ovarian_Chip_Seq_Project_Mike/H3K27ac/remove-duplicates.sh-1.1.0/cross-correlation-macs.sh-1.0.0/H3K27ac_Experimental_peak_52966	59	.	3.11129	5.92281	3.77706	104
chr12	6309104	6309322	/home/mkelly95/Ovarian_Chip_Seq_Project_Mike/H3K27ac/remove-duplicates.sh-1.1.0/cross-correlation-macs.sh-1.0.0/H3K27ac_Experimental_peak_52967	46	.	2.1023	4.66293	2.66713	130
chr12	6349937	6350274	/home/mkelly95/Ovarian_Chip_Seq_Project_Mike/H3K27ac/remove-duplicates.sh-1.1.0/cross-correlation-macs.sh-1.0.0/H3K27ac_Experimental_peak_52980	65	.	3.11341	6.53181	4.31046	128
chr12	6350671	6351072	/home/mkelly95/Ovarian_Chip_Seq_Project_Mike/H3K27ac/remove-duplicates.sh-1.1.0/cross-correlation-macs.sh-1.0.0/H3K27ac_Experimental_peak_52981	77	.	3.59016	7.79413	5.45543	195
chr12	6358895	6359140	/home/mkelly95/Ovarian_Chip_Seq_Project_Mike/H3K27ac/remove-duplicates.sh-1.1.0/cross-correlation-macs.sh-1.0.0/H3K27ac_Experimental_peak_52982	78	.	3.83982	7.89734	5.55307	117
chr12	6365182	6365400	/home/mkelly95/Ovarian_Chip_Seq_Project_Mike/H3K27ac/remove-duplicates.sh-1.1.0/cross-correlation-macs.sh-1.0.0/H3K27ac_Experimental_peak_52983	48	.	3.05985	4.8226	2.81179	127
chr12	6365876	6366197	/home/mkelly95/Ovarian_Chip_Seq_Project_Mike/H3K27ac/remove-duplicates.sh-1.1.0/cross-correlation-macs.sh-1.0.0/H3K27ac_Experimental_peak_52984	85	.	4.26967	8.57637	6.18478	111
chr12	6375614	6375851	/home/mkelly95/Ovarian_Chip_Seq_Project_Mike/H3K27ac/remove-duplicates.sh-1.1.0/cross-correlation-macs.sh-1.0.0/H3K27ac_Experimental_peak_52985	53	.	2.39801	5.39263	3.2887	111
chr12	6376060	6376356	/home/mkelly95/Ovarian_Chip_Seq_Project_Mike/H3K27ac/remove-duplicates.sh-1.1.0/cross-correlation-macs.sh-1.0.0/H3K27ac_Experimental_peak_52986	90	.	2.93821	9.01303	6.60142	156
chr12	6376701	6377278	/home/mkelly95/Ovarian_Chip_Seq_Project_Mike/H3K27ac/remove-duplicates.sh-1.1.0/cross-correlation-macs.sh-1.0.0/H3K27ac_Experimental_peak_52987	64	.	2.45787	6.43992	4.22499	106
chr12	6377562	6377905	/home/mkelly95/Ovarian_Chip_Seq_Project_Mike/H3K27ac/remove-duplicates.sh-1.1.0/cross-correlation-macs.sh-1.0.0/H3K27ac_Experimental_peak_52988	32	.	1.79383	3.25902	1.53553	304
chr12	6381287	6381771	/home/mkelly95/Ovarian_Chip_Seq_Project_Mike/H3K27ac/remove-duplicates.sh-1.1.0/cross-correlation-macs.sh-1.0.0/H3K27ac_Experimental_peak_52989	133	.	3.00511	13.3181	10.71819	382
chr12	6382378	6383263	/home/mkelly95/Ovarian_Chip_Seq_Project_Mike/H3K27ac/remove-duplicates.sh-1.1.0/cross-correlation-macs.sh-1.0.0/H3K27ac_Experimental_peak_52990	357	.	4.54361	35.71356	32.57095	519
chr12	6387321	6387973	/home/mkelly95/Ovarian_Chip_Seq_Project_Mike/H3K27ac/remove-duplicates.sh-1.1.0/cross-correlation-macs.sh-1.0.0/H3K27ac_Experimental_peak_52991	630	.	5.94089	63.02618	59.36929	408
chr12	6388195	6389081	/home/mkelly95/Ovarian_Chip_Seq_Project_Mike/H3K27ac/remove-duplicates.sh-1.1.0/cross-correlation-macs.sh-1.0.0/H3K27ac_Experimental_peak_52992	114	.	2.79086	11.43301	8.90321	453
chr12	6404022	6404469	/home/mkelly95/Ovarian_Chip_Seq_Project_Mike/H3K27ac/remove-duplicates.sh-1.1.0/cross-correlation-macs.sh-1.0.0/H3K27ac_Experimental_peak_52993	143	.	5.47728	14.39018	11.75504	244
chr12	6404958	6405237	/home/mkelly95/Ovarian_Chip_Seq_Project_Mike/H3K27ac/remove-duplicates.sh-1.1.0/cross-correlation-macs.sh-1.0.0/H3K27ac_Experimental_peak_52994	71	.	3.64246	7.18687	4.90064	96
chr12	6508024	6508507	/home/mkelly95/Ovarian_Chip_Seq_Project_Mike/H3K27ac/remove-duplicates.sh-1.1.0/cross-correlation-macs.sh-1.0.0/H3K27ac_Experimental_peak_53012	54	.	3.59513	5.41271	3.30736	172
chr12	6514759	6515014	/home/mkelly95/Ovarian_Chip_Seq_Project_Mike/H3K27ac/remove-duplicates.sh-1.1.0/cross-correlation-macs.sh-1.0.0/H3K27ac_Experimental_peak_53013	52	.	3.6245	5.23512	3.18433	53
chr12	6520448	6520747	/home/mkelly95/Ovarian_Chip_Seq_Project_Mike/H3K27ac/remove-duplicates.sh-1.1.0/cross-correlation-macs.sh-1.0.0/H3K27ac_Experimental_peak_53014	60	.	3.95257	6.0365	3.85266	191
chr12	6526601	6527003	/home/mkelly95/Ovarian_Chip_Seq_Project_Mike/H3K27ac/remove-duplicates.sh-1.1.0/cross-correlation-macs.sh-1.0.0/H3K27ac_Experimental_peak_53015	36	.	2.71334	3.62535	1.85778	304
chr12	6535288	6535955	/home/mkelly95/Ovarian_Chip_Seq_Project_Mike/H3K27ac/remove-duplicates.sh-1.1.0/cross-correlation-macs.sh-1.0.0/H3K27ac_Experimental_peak_53016	56	.	2.62197	5.60261	3.48209	113
chr12	6539233	6539740	/home/mkelly95/Ovarian_Chip_Seq_Project_Mike/H3K27ac/remove-duplicates.sh-1.1.0/cross-correlation-macs.sh-1.0.0/H3K27ac_Experimental_peak_53017	301	.	5.81242	30.16037	27.13271	199
chr12	6541031	6541334	/home/mkelly95/Ovarian_Chip_Seq_Project_Mike/H3K27ac/remove-duplicates.sh-1.1.0/cross-correlation-macs.sh-1.0.0/H3K27ac_Experimental_peak_53018	99	.	3.49702	9.91657	7.4564	149
chr12	6586858	6587076	/home/mkelly95/Ovarian_Chip_Seq_Project_Mike/H3K27ac/remove-duplicates.sh-1.1.0/cross-correlation-macs.sh-1.0.0/H3K27ac_Experimental_peak_53024	40	.	3.02381	4.00771	2.13219	137
chr12	6587565	6587928	/home/mkelly95/Ovarian_Chip_Seq_Project_Mike/H3K27ac/remove-duplicates.sh-1.1.0/cross-correlation-macs.sh-1.0.0/H3K27ac_Experimental_peak_53025	49	.	3.44313	4.92479	2.90487	127
chr12	6596404	6596622	/home/mkelly95/Ovarian_Chip_Seq_Project_Mike/H3K27ac/remove-duplicates.sh-1.1.0/cross-correlation-macs.sh-1.0.0/H3K27ac_Experimental_peak_53026	36	.	2.71334	3.62535	1.85778	191
chr12	6642115	6643508	/home/mkelly95/Ovarian_Chip_Seq_Project_Mike/H3K27ac/remove-duplicates.sh-1.1.0/cross-correlation-macs.sh-1.0.0/H3K27ac_Experimental_peak_53032	510	.	3.88911	51.04411	47.6051	777
chr12	6721785	6722924	/home/mkelly95/Ovarian_Chip_Seq_Project_Mike/H3K27ac/remove-duplicates.sh-1.1.0/cross-correlation-macs.sh-1.0.0/H3K27ac_Experimental_peak_53041	432	.	6.80621	43.25436	39.96318	807
chr12	6723011	6723782	/home/mkelly95/Ovarian_Chip_Seq_Project_Mike/H3K27ac/remove-duplicates.sh-1.1.0/cross-correlation-macs.sh-1.0.0/H3K27ac_Experimental_peak_53042	191	.	4.36201	19.17439	16.40217	406
chr12	6772959	6773365	/home/mkelly95/Ovarian_Chip_Seq_Project_Mike/H3K27ac/remove-duplicates.sh-1.1.0/cross-correlation-macs.sh-1.0.0/H3K27ac_Experimental_peak_53046	57	.	3.02911	5.71917	3.58957	147
chr12	6774431	6774649	/home/mkelly95/Ovarian_Chip_Seq_Project_Mike/H3K27ac/remove-duplicates.sh-1.1.0/cross-correlation-macs.sh-1.0.0/H3K27ac_Experimental_peak_53047	35	.	2.44978	3.53595	1.77894	79
chr12	6823249	6823524	/home/mkelly95/Ovarian_Chip_Seq_Project_Mike/H3K27ac/remove-duplicates.sh-1.1.0/cross-correlation-macs.sh-1.0.0/H3K27ac_Experimental_peak_53056	40	.	2.76964	4.05633	2.17575	117
chr12	6855152	6855370	/home/mkelly95/Ovarian_Chip_Seq_Project_Mike/H3K27ac/remove-duplicates.sh-1.1.0/cross-correlation-macs.sh-1.0.0/H3K27ac_Experimental_peak_53059	47	.	2.83702	4.71021	2.71003	114
chr12	6887763	6888163	/home/mkelly95/Ovarian_Chip_Seq_Project_Mike/H3K27ac/remove-duplicates.sh-1.1.0/cross-correlation-macs.sh-1.0.0/H3K27ac_Experimental_peak_53063	94	.	3.91201	9.41122	6.97245	216
chr12	6888447	6888665	/home/mkelly95/Ovarian_Chip_Seq_Project_Mike/H3K27ac/remove-duplicates.sh-1.1.0/cross-correlation-macs.sh-1.0.0/H3K27ac_Experimental_peak_53064	57	.	3.04925	5.76927	3.63575	56
chr12	6960859	6961151	/home/mkelly95/Ovarian_Chip_Seq_Project_Mike/H3K27ac/remove-duplicates.sh-1.1.0/cross-correlation-macs.sh-1.0.0/H3K27ac_Experimental_peak_53070	192	.	4.2539	19.266	16.49139	171
chr12	6999263	6999748	/home/mkelly95/Ovarian_Chip_Seq_Project_Mike/H3K27ac/remove-duplicates.sh-1.1.0/cross-correlation-macs.sh-1.0.0/H3K27ac_Experimental_peak_53077	146	.	4.8911	14.63732	11.99471	281
chr12	7000508	7001031	/home/mkelly95/Ovarian_Chip_Seq_Project_Mike/H3K27ac/remove-duplicates.sh-1.1.0/cross-correlation-macs.sh-1.0.0/H3K27ac_Experimental_peak_53078	213	.	5.96146	21.30161	18.47523	176
chr12	7070861	7072258	/home/mkelly95/Ovarian_Chip_Seq_Project_Mike/H3K27ac/remove-duplicates.sh-1.1.0/cross-correlation-macs.sh-1.0.0/H3K27ac_Experimental_peak_53088	419	.	4.04952	41.95457	38.68864	1126
chr12	7182005	7182430	/home/mkelly95/Ovarian_Chip_Seq_Project_Mike/H3K27ac/remove-duplicates.sh-1.1.0/cross-correlation-macs.sh-1.0.0/H3K27ac_Experimental_peak_53107	26	.	2.4335	2.60121	1.03877	62
chr12	7314954	7315226	/home/mkelly95/Ovarian_Chip_Seq_Project_Mike/H3K27ac/remove-duplicates.sh-1.1.0/cross-correlation-macs.sh-1.0.0/H3K27ac_Experimental_peak_53117	59	.	3.51386	5.95329	3.80486	166
chr12	7605563	7606008	/home/mkelly95/Ovarian_Chip_Seq_Project_Mike/H3K27ac/remove-duplicates.sh-1.1.0/cross-correlation-macs.sh-1.0.0/H3K27ac_Experimental_peak_53124	38	.	3.04188	3.86073	2.00098	213
chr12	7696792	7697010	/home/mkelly95/Ovarian_Chip_Seq_Project_Mike/H3K27ac/remove-duplicates.sh-1.1.0/cross-correlation-macs.sh-1.0.0/H3K27ac_Experimental_peak_53125	45	.	3.34606	4.5516	2.56633	87
chr12	7761244	7761486	/home/mkelly95/Ovarian_Chip_Seq_Project_Mike/H3K27ac/remove-duplicates.sh-1.1.0/cross-correlation-macs.sh-1.0.0/H3K27ac_Experimental_peak_53126	45	.	3.34606	4.5516	2.56633	182
chr12	7771204	7771460	/home/mkelly95/Ovarian_Chip_Seq_Project_Mike/H3K27ac/remove-duplicates.sh-1.1.0/cross-correlation-macs.sh-1.0.0/H3K27ac_Experimental_peak_53127	45	.	3.34606	4.5516	2.56633	98
chr12	7780796	7781058	/home/mkelly95/Ovarian_Chip_Seq_Project_Mike/H3K27ac/remove-duplicates.sh-1.1.0/cross-correlation-macs.sh-1.0.0/H3K27ac_Experimental_peak_53128	32	.	2.73769	3.20936	1.49239	46
chr12	7795127	7795353	/home/mkelly95/Ovarian_Chip_Seq_Project_Mike/H3K27ac/remove-duplicates.sh-1.1.0/cross-correlation-macs.sh-1.0.0/H3K27ac_Experimental_peak_53129	52	.	3.65025	5.27884	3.18433	122
chr12	7795907	7796125	/home/mkelly95/Ovarian_Chip_Seq_Project_Mike/H3K27ac/remove-duplicates.sh-1.1.0/cross-correlation-macs.sh-1.0.0/H3K27ac_Experimental_peak_53130	26	.	2.4335	2.60121	1.03877	11
chr12	7853102	7853320	/home/mkelly95/Ovarian_Chip_Seq_Project_Mike/H3K27ac/remove-duplicates.sh-1.1.0/cross-correlation-macs.sh-1.0.0/H3K27ac_Experimental_peak_53132	46	.	3.2987	4.6744	2.67751	115
chr12	7853766	7854020	/home/mkelly95/Ovarian_Chip_Seq_Project_Mike/H3K27ac/remove-duplicates.sh-1.1.0/cross-correlation-macs.sh-1.0.0/H3K27ac_Experimental_peak_53133	63	.	3.86837	6.39583	4.18384	114
chr12	7873936	7874348	/home/mkelly95/Ovarian_Chip_Seq_Project_Mike/H3K27ac/remove-duplicates.sh-1.1.0/cross-correlation-macs.sh-1.0.0/H3K27ac_Experimental_peak_53136	45	.	3.34606	4.5516	2.56633	246
chr12	7930326	7930558	/home/mkelly95/Ovarian_Chip_Seq_Project_Mike/H3K27ac/remove-duplicates.sh-1.1.0/cross-correlation-macs.sh-1.0.0/H3K27ac_Experimental_peak_53137	32	.	2.73769	3.20936	1.49239	69
chr12	8052791	8053111	/home/mkelly95/Ovarian_Chip_Seq_Project_Mike/H3K27ac/remove-duplicates.sh-1.1.0/cross-correlation-macs.sh-1.0.0/H3K27ac_Experimental_peak_53142	32	.	2.73769	3.20936	1.49239	136
chr12	8061004	8061222	/home/mkelly95/Ovarian_Chip_Seq_Project_Mike/H3K27ac/remove-duplicates.sh-1.1.0/cross-correlation-macs.sh-1.0.0/H3K27ac_Experimental_peak_53143	40	.	3.06049	4.07031	2.18843	84
chr12	8067718	8067937	/home/mkelly95/Ovarian_Chip_Seq_Project_Mike/H3K27ac/remove-duplicates.sh-1.1.0/cross-correlation-macs.sh-1.0.0/H3K27ac_Experimental_peak_53144	44	.	3.16589	4.4414	2.51958	81
chr12	8123501	8123719	/home/mkelly95/Ovarian_Chip_Seq_Project_Mike/H3K27ac/remove-duplicates.sh-1.1.0/cross-correlation-macs.sh-1.0.0/H3K27ac_Experimental_peak_53146	35	.	2.83382	3.51834	1.76339	43
chr12	8133468	8133797	/home/mkelly95/Ovarian_Chip_Seq_Project_Mike/H3K27ac/remove-duplicates.sh-1.1.0/cross-correlation-macs.sh-1.0.0/H3K27ac_Experimental_peak_53147	45	.	3.34606	4.5516	2.56633	116
chr12	8139004	8139347	/home/mkelly95/Ovarian_Chip_Seq_Project_Mike/H3K27ac/remove-duplicates.sh-1.1.0/cross-correlation-macs.sh-1.0.0/H3K27ac_Experimental_peak_53148	52	.	3.65025	5.27884	3.18433	142
chr12	8146236	8146501	/home/mkelly95/Ovarian_Chip_Seq_Project_Mike/H3K27ac/remove-duplicates.sh-1.1.0/cross-correlation-macs.sh-1.0.0/H3K27ac_Experimental_peak_53149	45	.	3.34606	4.5516	2.56633	68
chr12	8162588	8162806	/home/mkelly95/Ovarian_Chip_Seq_Project_Mike/H3K27ac/remove-duplicates.sh-1.1.0/cross-correlation-macs.sh-1.0.0/H3K27ac_Experimental_peak_53150	38	.	3.04188	3.86073	2.00098	109
chr12	8179395	8180068	/home/mkelly95/Ovarian_Chip_Seq_Project_Mike/H3K27ac/remove-duplicates.sh-1.1.0/cross-correlation-macs.sh-1.0.0/H3K27ac_Experimental_peak_53151	402	.	10.68291	40.26073	37.02741	210
chr12	8263793	8264028	/home/mkelly95/Ovarian_Chip_Seq_Project_Mike/H3K27ac/remove-duplicates.sh-1.1.0/cross-correlation-macs.sh-1.0.0/H3K27ac_Experimental_peak_53161	38	.	3.04188	3.86073	2.00098	147
chr12	8298378	8298596	/home/mkelly95/Ovarian_Chip_Seq_Project_Mike/H3K27ac/remove-duplicates.sh-1.1.0/cross-correlation-macs.sh-1.0.0/H3K27ac_Experimental_peak_53164	45	.	3.34606	4.5516	2.56633	79
chr12	8371489	8371878	/home/mkelly95/Ovarian_Chip_Seq_Project_Mike/H3K27ac/remove-duplicates.sh-1.1.0/cross-correlation-macs.sh-1.0.0/H3K27ac_Experimental_peak_53166	45	.	3.34606	4.5516	2.56633	142
chr12	8395734	8396013	/home/mkelly95/Ovarian_Chip_Seq_Project_Mike/H3K27ac/remove-duplicates.sh-1.1.0/cross-correlation-macs.sh-1.0.0/H3K27ac_Experimental_peak_53171	84	.	3.85234	8.45446	6.08127	150
chr12	8396169	8396736	/home/mkelly95/Ovarian_Chip_Seq_Project_Mike/H3K27ac/remove-duplicates.sh-1.1.0/cross-correlation-macs.sh-1.0.0/H3K27ac_Experimental_peak_53172	240	.	7.0347	24.00468	21.11341	201
chr12	8679965	8680473	/home/mkelly95/Ovarian_Chip_Seq_Project_Mike/H3K27ac/remove-duplicates.sh-1.1.0/cross-correlation-macs.sh-1.0.0/H3K27ac_Experimental_peak_53173	60	.	3.95444	6.03972	3.85266	295
chr12	8702439	8702714	/home/mkelly95/Ovarian_Chip_Seq_Project_Mike/H3K27ac/remove-duplicates.sh-1.1.0/cross-correlation-macs.sh-1.0.0/H3K27ac_Experimental_peak_53175	60	.	3.95444	6.03972	3.85266	84
chr12	8717246	8717571	/home/mkelly95/Ovarian_Chip_Seq_Project_Mike/H3K27ac/remove-duplicates.sh-1.1.0/cross-correlation-macs.sh-1.0.0/H3K27ac_Experimental_peak_53176	52	.	3.65025	5.27884	3.18433	126
chr12	8720965	8721365	/home/mkelly95/Ovarian_Chip_Seq_Project_Mike/H3K27ac/remove-duplicates.sh-1.1.0/cross-correlation-macs.sh-1.0.0/H3K27ac_Experimental_peak_53177	68	.	4.25863	6.83191	4.56656	199
chr12	8731257	8731675	/home/mkelly95/Ovarian_Chip_Seq_Project_Mike/H3K27ac/remove-duplicates.sh-1.1.0/cross-correlation-macs.sh-1.0.0/H3K27ac_Experimental_peak_53178	60	.	3.95444	6.03972	3.85266	78
chr12	8750711	8750954	/home/mkelly95/Ovarian_Chip_Seq_Project_Mike/H3K27ac/remove-duplicates.sh-1.1.0/cross-correlation-macs.sh-1.0.0/H3K27ac_Experimental_peak_53179	52	.	3.65025	5.27884	3.18433	167
chr12	8753364	8753637	/home/mkelly95/Ovarian_Chip_Seq_Project_Mike/H3K27ac/remove-duplicates.sh-1.1.0/cross-correlation-macs.sh-1.0.0/H3K27ac_Experimental_peak_53180	45	.	3.34606	4.5516	2.56633	90
chr12	8789948	8790166	/home/mkelly95/Ovarian_Chip_Seq_Project_Mike/H3K27ac/remove-duplicates.sh-1.1.0/cross-correlation-macs.sh-1.0.0/H3K27ac_Experimental_peak_53181	45	.	3.34606	4.5516	2.56633	110
chr12	8820756	8821050	/home/mkelly95/Ovarian_Chip_Seq_Project_Mike/H3K27ac/remove-duplicates.sh-1.1.0/cross-correlation-macs.sh-1.0.0/H3K27ac_Experimental_peak_53183	59	.	3.92654	5.99167	3.84019	132
chr12	8823497	8823715	/home/mkelly95/Ovarian_Chip_Seq_Project_Mike/H3K27ac/remove-duplicates.sh-1.1.0/cross-correlation-macs.sh-1.0.0/H3K27ac_Experimental_peak_53184	52	.	3.6245	5.23512	3.18433	110
chr12	8936316	8936549	/home/mkelly95/Ovarian_Chip_Seq_Project_Mike/H3K27ac/remove-duplicates.sh-1.1.0/cross-correlation-macs.sh-1.0.0/H3K27ac_Experimental_peak_53199	52	.	3.65025	5.27884	3.18433	109
chr12	8939430	8939660	/home/mkelly95/Ovarian_Chip_Seq_Project_Mike/H3K27ac/remove-duplicates.sh-1.1.0/cross-correlation-macs.sh-1.0.0/H3K27ac_Experimental_peak_53200	68	.	4.25863	6.83191	4.56656	140
chr12	8939826	8940141	/home/mkelly95/Ovarian_Chip_Seq_Project_Mike/H3K27ac/remove-duplicates.sh-1.1.0/cross-correlation-macs.sh-1.0.0/H3K27ac_Experimental_peak_53201	38	.	3.04188	3.86073	2.00098	98
chr12	8947024	8947510	/home/mkelly95/Ovarian_Chip_Seq_Project_Mike/H3K27ac/remove-duplicates.sh-1.1.0/cross-correlation-macs.sh-1.0.0/H3K27ac_Experimental_peak_53202	32	.	2.73769	3.20936	1.49239	321
chr12	9042663	9042958	/home/mkelly95/Ovarian_Chip_Seq_Project_Mike/H3K27ac/remove-duplicates.sh-1.1.0/cross-correlation-macs.sh-1.0.0/H3K27ac_Experimental_peak_53216	60	.	3.95444	6.03972	3.85266	152
chr12	9051017	9051353	/home/mkelly95/Ovarian_Chip_Seq_Project_Mike/H3K27ac/remove-duplicates.sh-1.1.0/cross-correlation-macs.sh-1.0.0/H3K27ac_Experimental_peak_53217	32	.	2.73769	3.20936	1.49239	192
chr12	9060744	9061041	/home/mkelly95/Ovarian_Chip_Seq_Project_Mike/H3K27ac/remove-duplicates.sh-1.1.0/cross-correlation-macs.sh-1.0.0/H3K27ac_Experimental_peak_53218	26	.	2.4335	2.60121	1.03877	154
chr12	9108713	9108951	/home/mkelly95/Ovarian_Chip_Seq_Project_Mike/H3K27ac/remove-duplicates.sh-1.1.0/cross-correlation-macs.sh-1.0.0/H3K27ac_Experimental_peak_53223	26	.	2.4335	2.60121	1.03877	35
chr12	9109275	9109735	/home/mkelly95/Ovarian_Chip_Seq_Project_Mike/H3K27ac/remove-duplicates.sh-1.1.0/cross-correlation-macs.sh-1.0.0/H3K27ac_Experimental_peak_53224	52	.	3.65025	5.27884	3.18433	295
chr12	9124102	9124422	/home/mkelly95/Ovarian_Chip_Seq_Project_Mike/H3K27ac/remove-duplicates.sh-1.1.0/cross-correlation-macs.sh-1.0.0/H3K27ac_Experimental_peak_53225	60	.	3.95444	6.03972	3.85266	156
chr12	9125459	9125885	/home/mkelly95/Ovarian_Chip_Seq_Project_Mike/H3K27ac/remove-duplicates.sh-1.1.0/cross-correlation-macs.sh-1.0.0/H3K27ac_Experimental_peak_53226	32	.	2.73769	3.20936	1.49239	326
chr12	9128226	9128458	/home/mkelly95/Ovarian_Chip_Seq_Project_Mike/H3K27ac/remove-duplicates.sh-1.1.0/cross-correlation-macs.sh-1.0.0/H3K27ac_Experimental_peak_53227	45	.	3.34606	4.5516	2.56633	88
chr12	9133098	9133465	/home/mkelly95/Ovarian_Chip_Seq_Project_Mike/H3K27ac/remove-duplicates.sh-1.1.0/cross-correlation-macs.sh-1.0.0/H3K27ac_Experimental_peak_53228	60	.	3.95444	6.03972	3.85266	214
chr12	9182206	9182481	/home/mkelly95/Ovarian_Chip_Seq_Project_Mike/H3K27ac/remove-duplicates.sh-1.1.0/cross-correlation-macs.sh-1.0.0/H3K27ac_Experimental_peak_53230	38	.	3.04188	3.86073	2.00098	106
chr12	9187116	9187335	/home/mkelly95/Ovarian_Chip_Seq_Project_Mike/H3K27ac/remove-duplicates.sh-1.1.0/cross-correlation-macs.sh-1.0.0/H3K27ac_Experimental_peak_53231	26	.	2.4335	2.60121	1.03877	189
chr12	9191336	9191554	/home/mkelly95/Ovarian_Chip_Seq_Project_Mike/H3K27ac/remove-duplicates.sh-1.1.0/cross-correlation-macs.sh-1.0.0/H3K27ac_Experimental_peak_53232	45	.	3.34606	4.5516	2.56633	124
chr12	9196996	9197239	/home/mkelly95/Ovarian_Chip_Seq_Project_Mike/H3K27ac/remove-duplicates.sh-1.1.0/cross-correlation-macs.sh-1.0.0/H3K27ac_Experimental_peak_53233	45	.	3.34606	4.5516	2.56633	133
chr12	9202956	9203174	/home/mkelly95/Ovarian_Chip_Seq_Project_Mike/H3K27ac/remove-duplicates.sh-1.1.0/cross-correlation-macs.sh-1.0.0/H3K27ac_Experimental_peak_53234	45	.	3.34606	4.5516	2.56633	146
chr12	9203630	9204092	/home/mkelly95/Ovarian_Chip_Seq_Project_Mike/H3K27ac/remove-duplicates.sh-1.1.0/cross-correlation-macs.sh-1.0.0/H3K27ac_Experimental_peak_53235	38	.	3.04188	3.86073	2.00098	116
chr12	9276992	9277235	/home/mkelly95/Ovarian_Chip_Seq_Project_Mike/H3K27ac/remove-duplicates.sh-1.1.0/cross-correlation-macs.sh-1.0.0/H3K27ac_Experimental_peak_53239	32	.	2.73769	3.20936	1.49239	103
chr12	9373688	9373906	/home/mkelly95/Ovarian_Chip_Seq_Project_Mike/H3K27ac/remove-duplicates.sh-1.1.0/cross-correlation-macs.sh-1.0.0/H3K27ac_Experimental_peak_53242	26	.	2.4335	2.60121	1.03877	165
chr12	9427588	9427806	/home/mkelly95/Ovarian_Chip_Seq_Project_Mike/H3K27ac/remove-duplicates.sh-1.1.0/cross-correlation-macs.sh-1.0.0/H3K27ac_Experimental_peak_53243	32	.	2.73769	3.20936	1.49239	71
chr12	9471729	9471956	/home/mkelly95/Ovarian_Chip_Seq_Project_Mike/H3K27ac/remove-duplicates.sh-1.1.0/cross-correlation-macs.sh-1.0.0/H3K27ac_Experimental_peak_53245	60	.	3.95444	6.03972	3.85266	156
chr12	9476853	9477329	/home/mkelly95/Ovarian_Chip_Seq_Project_Mike/H3K27ac/remove-duplicates.sh-1.1.0/cross-correlation-macs.sh-1.0.0/H3K27ac_Experimental_peak_53246	48	.	3.42173	4.88787	2.87114	342
chr12	9478321	9478539	/home/mkelly95/Ovarian_Chip_Seq_Project_Mike/H3K27ac/remove-duplicates.sh-1.1.0/cross-correlation-macs.sh-1.0.0/H3K27ac_Experimental_peak_53247	36	.	2.94291	3.69848	1.92163	39
chr12	9484323	9484550	/home/mkelly95/Ovarian_Chip_Seq_Project_Mike/H3K27ac/remove-duplicates.sh-1.1.0/cross-correlation-macs.sh-1.0.0/H3K27ac_Experimental_peak_53248	45	.	3.34448	4.54896	2.56633	83
chr12	9488557	9488775	/home/mkelly95/Ovarian_Chip_Seq_Project_Mike/H3K27ac/remove-duplicates.sh-1.1.0/cross-correlation-macs.sh-1.0.0/H3K27ac_Experimental_peak_53249	32	.	2.73769	3.20936	1.49239	132
chr12	9494314	9494596	/home/mkelly95/Ovarian_Chip_Seq_Project_Mike/H3K27ac/remove-duplicates.sh-1.1.0/cross-correlation-macs.sh-1.0.0/H3K27ac_Experimental_peak_53250	38	.	3.04188	3.86073	2.00098	87
chr12	9504185	9504476	/home/mkelly95/Ovarian_Chip_Seq_Project_Mike/H3K27ac/remove-duplicates.sh-1.1.0/cross-correlation-macs.sh-1.0.0/H3K27ac_Experimental_peak_53251	32	.	2.73769	3.20936	1.49239	157
chr12	9505898	9506116	/home/mkelly95/Ovarian_Chip_Seq_Project_Mike/H3K27ac/remove-duplicates.sh-1.1.0/cross-correlation-macs.sh-1.0.0/H3K27ac_Experimental_peak_53252	38	.	3.04188	3.86073	2.00098	82
chr12	9514582	9514800	/home/mkelly95/Ovarian_Chip_Seq_Project_Mike/H3K27ac/remove-duplicates.sh-1.1.0/cross-correlation-macs.sh-1.0.0/H3K27ac_Experimental_peak_53253	38	.	3.04188	3.86073	2.00098	72
chr12	9528576	9529127	/home/mkelly95/Ovarian_Chip_Seq_Project_Mike/H3K27ac/remove-duplicates.sh-1.1.0/cross-correlation-macs.sh-1.0.0/H3K27ac_Experimental_peak_53254	59	.	3.87551	5.9035	3.75868	216
chr12	9531391	9531913	/home/mkelly95/Ovarian_Chip_Seq_Project_Mike/H3K27ac/remove-duplicates.sh-1.1.0/cross-correlation-macs.sh-1.0.0/H3K27ac_Experimental_peak_53255	57	.	3.67242	5.78628	3.65103	93
chr12	9533825	9534118	/home/mkelly95/Ovarian_Chip_Seq_Project_Mike/H3K27ac/remove-duplicates.sh-1.1.0/cross-correlation-macs.sh-1.0.0/H3K27ac_Experimental_peak_53256	44	.	3.30073	4.47588	2.55065	169
chr12	9559057	9559488	/home/mkelly95/Ovarian_Chip_Seq_Project_Mike/H3K27ac/remove-duplicates.sh-1.1.0/cross-correlation-macs.sh-1.0.0/H3K27ac_Experimental_peak_53257	45	.	3.34606	4.5516	2.56633	215
chr12	9559619	9559886	/home/mkelly95/Ovarian_Chip_Seq_Project_Mike/H3K27ac/remove-duplicates.sh-1.1.0/cross-correlation-macs.sh-1.0.0/H3K27ac_Experimental_peak_53258	32	.	2.73639	3.2073	1.49239	189
chr12	9565418	9565705	/home/mkelly95/Ovarian_Chip_Seq_Project_Mike/H3K27ac/remove-duplicates.sh-1.1.0/cross-correlation-macs.sh-1.0.0/H3K27ac_Experimental_peak_53259	76	.	4.56282	7.65335	5.32225	154
chr12	9667552	9667770	/home/mkelly95/Ovarian_Chip_Seq_Project_Mike/H3K27ac/remove-duplicates.sh-1.1.0/cross-correlation-macs.sh-1.0.0/H3K27ac_Experimental_peak_53262	38	.	3.04188	3.86073	2.00098	143
chr12	9742115	9742351	/home/mkelly95/Ovarian_Chip_Seq_Project_Mike/H3K27ac/remove-duplicates.sh-1.1.0/cross-correlation-macs.sh-1.0.0/H3K27ac_Experimental_peak_53263	38	.	3.04188	3.86073	2.00098	106
chr12	9818390	9818608	/home/mkelly95/Ovarian_Chip_Seq_Project_Mike/H3K27ac/remove-duplicates.sh-1.1.0/cross-correlation-macs.sh-1.0.0/H3K27ac_Experimental_peak_53268	45	.	3.34606	4.5516	2.56633	90
chr12	9862890	9863226	/home/mkelly95/Ovarian_Chip_Seq_Project_Mike/H3K27ac/remove-duplicates.sh-1.1.0/cross-correlation-macs.sh-1.0.0/H3K27ac_Experimental_peak_53271	45	.	3.34606	4.5516	2.56633	151
chr12	9891995	9892852	/home/mkelly95/Ovarian_Chip_Seq_Project_Mike/H3K27ac/remove-duplicates.sh-1.1.0/cross-correlation-macs.sh-1.0.0/H3K27ac_Experimental_peak_53275	249	.	7.2022	24.94304	22.02984	262
chr12	9901665	9901901	/home/mkelly95/Ovarian_Chip_Seq_Project_Mike/H3K27ac/remove-duplicates.sh-1.1.0/cross-correlation-macs.sh-1.0.0/H3K27ac_Experimental_peak_53276	68	.	4.25863	6.83191	4.56656	106
chr12	9931165	9931383	/home/mkelly95/Ovarian_Chip_Seq_Project_Mike/H3K27ac/remove-duplicates.sh-1.1.0/cross-correlation-macs.sh-1.0.0/H3K27ac_Experimental_peak_53278	45	.	3.34606	4.5516	2.56633	101
chr12	9966390	9967316	/home/mkelly95/Ovarian_Chip_Seq_Project_Mike/H3K27ac/remove-duplicates.sh-1.1.0/cross-correlation-macs.sh-1.0.0/H3K27ac_Experimental_peak_53279	60	.	3.95444	6.03972	3.85266	114
chr12	9972611	9972891	/home/mkelly95/Ovarian_Chip_Seq_Project_Mike/H3K27ac/remove-duplicates.sh-1.1.0/cross-correlation-macs.sh-1.0.0/H3K27ac_Experimental_peak_53280	38	.	3.04188	3.86073	2.00098	76
chr12	9973150	9973609	/home/mkelly95/Ovarian_Chip_Seq_Project_Mike/H3K27ac/remove-duplicates.sh-1.1.0/cross-correlation-macs.sh-1.0.0/H3K27ac_Experimental_peak_53281	45	.	3.34606	4.5516	2.56633	291
chr12	10001526	10001746	/home/mkelly95/Ovarian_Chip_Seq_Project_Mike/H3K27ac/remove-duplicates.sh-1.1.0/cross-correlation-macs.sh-1.0.0/H3K27ac_Experimental_peak_53282	38	.	3.04188	3.86073	2.00098	34
chr12	10002042	10002260	/home/mkelly95/Ovarian_Chip_Seq_Project_Mike/H3K27ac/remove-duplicates.sh-1.1.0/cross-correlation-macs.sh-1.0.0/H3K27ac_Experimental_peak_53283	32	.	2.73769	3.20936	1.49239	107
chr12	10025441	10025675	/home/mkelly95/Ovarian_Chip_Seq_Project_Mike/H3K27ac/remove-duplicates.sh-1.1.0/cross-correlation-macs.sh-1.0.0/H3K27ac_Experimental_peak_53284	52	.	3.65025	5.27884	3.18433	84
chr12	10159338	10159601	/home/mkelly95/Ovarian_Chip_Seq_Project_Mike/H3K27ac/remove-duplicates.sh-1.1.0/cross-correlation-macs.sh-1.0.0/H3K27ac_Experimental_peak_53289	32	.	2.73769	3.20936	1.49239	195
chr12	10161669	10162011	/home/mkelly95/Ovarian_Chip_Seq_Project_Mike/H3K27ac/remove-duplicates.sh-1.1.0/cross-correlation-macs.sh-1.0.0/H3K27ac_Experimental_peak_53290	38	.	3.04188	3.86073	2.00098	148
chr12	10253061	10253403	/home/mkelly95/Ovarian_Chip_Seq_Project_Mike/H3K27ac/remove-duplicates.sh-1.1.0/cross-correlation-macs.sh-1.0.0/H3K27ac_Experimental_peak_53300	38	.	3.04188	3.86073	2.00098	173
chr12	10253628	10254215	/home/mkelly95/Ovarian_Chip_Seq_Project_Mike/H3K27ac/remove-duplicates.sh-1.1.0/cross-correlation-macs.sh-1.0.0/H3K27ac_Experimental_peak_53301	111	.	5.77957	11.19845	8.67678	370
chr12	10264120	10264358	/home/mkelly95/Ovarian_Chip_Seq_Project_Mike/H3K27ac/remove-duplicates.sh-1.1.0/cross-correlation-macs.sh-1.0.0/H3K27ac_Experimental_peak_53302	38	.	3.04188	3.86073	2.00098	89
chr12	10284368	10284971	/home/mkelly95/Ovarian_Chip_Seq_Project_Mike/H3K27ac/remove-duplicates.sh-1.1.0/cross-correlation-macs.sh-1.0.0/H3K27ac_Experimental_peak_53303	208	.	7.99464	20.89401	18.07745	385
chr12	10289867	10290085	/home/mkelly95/Ovarian_Chip_Seq_Project_Mike/H3K27ac/remove-duplicates.sh-1.1.0/cross-correlation-macs.sh-1.0.0/H3K27ac_Experimental_peak_53304	37	.	3.00066	3.79329	2.00098	125
chr12	10291855	10292121	/home/mkelly95/Ovarian_Chip_Seq_Project_Mike/H3K27ac/remove-duplicates.sh-1.1.0/cross-correlation-macs.sh-1.0.0/H3K27ac_Experimental_peak_53305	60	.	3.95444	6.03972	3.85266	104
chr12	10305965	10306785	/home/mkelly95/Ovarian_Chip_Seq_Project_Mike/H3K27ac/remove-duplicates.sh-1.1.0/cross-correlation-macs.sh-1.0.0/H3K27ac_Experimental_peak_53306	176	.	6.89721	17.62198	14.89115	270
chr12	10330600	10330846	/home/mkelly95/Ovarian_Chip_Seq_Project_Mike/H3K27ac/remove-duplicates.sh-1.1.0/cross-correlation-macs.sh-1.0.0/H3K27ac_Experimental_peak_53308	38	.	3.04188	3.86073	2.00098	97
chr12	10364576	10364852	/home/mkelly95/Ovarian_Chip_Seq_Project_Mike/H3K27ac/remove-duplicates.sh-1.1.0/cross-correlation-macs.sh-1.0.0/H3K27ac_Experimental_peak_53311	91	.	3.2917	9.19578	6.77521	88
chr12	10383717	10383955	/home/mkelly95/Ovarian_Chip_Seq_Project_Mike/H3K27ac/remove-duplicates.sh-1.1.0/cross-correlation-macs.sh-1.0.0/H3K27ac_Experimental_peak_53314	45	.	3.34606	4.5516	2.56633	84
chr12	10392615	10392931	/home/mkelly95/Ovarian_Chip_Seq_Project_Mike/H3K27ac/remove-duplicates.sh-1.1.0/cross-correlation-macs.sh-1.0.0/H3K27ac_Experimental_peak_53315	38	.	3.04188	3.86073	2.00098	153
chr12	10417991	10418314	/home/mkelly95/Ovarian_Chip_Seq_Project_Mike/H3K27ac/remove-duplicates.sh-1.1.0/cross-correlation-macs.sh-1.0.0/H3K27ac_Experimental_peak_53316	60	.	3.95444	6.03972	3.85266	156
chr12	10491872	10492147	/home/mkelly95/Ovarian_Chip_Seq_Project_Mike/H3K27ac/remove-duplicates.sh-1.1.0/cross-correlation-macs.sh-1.0.0/H3K27ac_Experimental_peak_53317	38	.	3.04188	3.86073	2.00098	180
chr12	10507054	10507336	/home/mkelly95/Ovarian_Chip_Seq_Project_Mike/H3K27ac/remove-duplicates.sh-1.1.0/cross-correlation-macs.sh-1.0.0/H3K27ac_Experimental_peak_53318	38	.	3.04188	3.86073	2.00098	176
chr12	10507407	10507864	/home/mkelly95/Ovarian_Chip_Seq_Project_Mike/H3K27ac/remove-duplicates.sh-1.1.0/cross-correlation-macs.sh-1.0.0/H3K27ac_Experimental_peak_53319	68	.	4.25863	6.83191	4.56656	198
chr12	10510459	10510693	/home/mkelly95/Ovarian_Chip_Seq_Project_Mike/H3K27ac/remove-duplicates.sh-1.1.0/cross-correlation-macs.sh-1.0.0/H3K27ac_Experimental_peak_53320	38	.	3.04188	3.86073	2.00098	53
chr12	10511014	10511472	/home/mkelly95/Ovarian_Chip_Seq_Project_Mike/H3K27ac/remove-duplicates.sh-1.1.0/cross-correlation-macs.sh-1.0.0/H3K27ac_Experimental_peak_53321	45	.	3.34606	4.5516	2.56633	201
chr12	10563968	10564240	/home/mkelly95/Ovarian_Chip_Seq_Project_Mike/H3K27ac/remove-duplicates.sh-1.1.0/cross-correlation-macs.sh-1.0.0/H3K27ac_Experimental_peak_53326	85	.	4.867	8.50224	6.11445	127
chr12	10618866	10619147	/home/mkelly95/Ovarian_Chip_Seq_Project_Mike/H3K27ac/remove-duplicates.sh-1.1.0/cross-correlation-macs.sh-1.0.0/H3K27ac_Experimental_peak_53329	32	.	2.73769	3.20936	1.49239	174
chr12	10631126	10631366	/home/mkelly95/Ovarian_Chip_Seq_Project_Mike/H3K27ac/remove-duplicates.sh-1.1.0/cross-correlation-macs.sh-1.0.0/H3K27ac_Experimental_peak_53330	32	.	2.73769	3.20936	1.49239	45
chr12	10634095	10634332	/home/mkelly95/Ovarian_Chip_Seq_Project_Mike/H3K27ac/remove-duplicates.sh-1.1.0/cross-correlation-macs.sh-1.0.0/H3K27ac_Experimental_peak_53331	38	.	3.04188	3.86073	2.00098	190
chr12	10658129	10658371	/home/mkelly95/Ovarian_Chip_Seq_Project_Mike/H3K27ac/remove-duplicates.sh-1.1.0/cross-correlation-macs.sh-1.0.0/H3K27ac_Experimental_peak_53332	38	.	3.04188	3.86073	2.00098	103
chr12	10703974	10704343	/home/mkelly95/Ovarian_Chip_Seq_Project_Mike/H3K27ac/remove-duplicates.sh-1.1.0/cross-correlation-macs.sh-1.0.0/H3K27ac_Experimental_peak_53333	38	.	3.04188	3.86073	2.00098	168
chr12	11493148	11493447	/home/mkelly95/Ovarian_Chip_Seq_Project_Mike/H3K27ac/remove-duplicates.sh-1.1.0/cross-correlation-macs.sh-1.0.0/H3K27ac_Experimental_peak_53359	52	.	3.65025	5.27884	3.18433	92
chr12	11496318	11496548	/home/mkelly95/Ovarian_Chip_Seq_Project_Mike/H3K27ac/remove-duplicates.sh-1.1.0/cross-correlation-macs.sh-1.0.0/H3K27ac_Experimental_peak_53360	38	.	3.04188	3.86073	2.00098	140
chr12	11578671	11578977	/home/mkelly95/Ovarian_Chip_Seq_Project_Mike/H3K27ac/remove-duplicates.sh-1.1.0/cross-correlation-macs.sh-1.0.0/H3K27ac_Experimental_peak_53362	38	.	3.04188	3.86073	2.00098	184
chr12	11593768	11593986	/home/mkelly95/Ovarian_Chip_Seq_Project_Mike/H3K27ac/remove-duplicates.sh-1.1.0/cross-correlation-macs.sh-1.0.0/H3K27ac_Experimental_peak_53363	45	.	3.34606	4.5516	2.56633	97
chr12	11652765	11653514	/home/mkelly95/Ovarian_Chip_Seq_Project_Mike/H3K27ac/remove-duplicates.sh-1.1.0/cross-correlation-macs.sh-1.0.0/H3K27ac_Experimental_peak_53364	89	.	4.93956	8.95821	6.54892	572
chr12	11660993	11661225	/home/mkelly95/Ovarian_Chip_Seq_Project_Mike/H3K27ac/remove-duplicates.sh-1.1.0/cross-correlation-macs.sh-1.0.0/H3K27ac_Experimental_peak_53365	38	.	3.04188	3.86073	2.00098	106
chr12	11670332	11670550	/home/mkelly95/Ovarian_Chip_Seq_Project_Mike/H3K27ac/remove-duplicates.sh-1.1.0/cross-correlation-macs.sh-1.0.0/H3K27ac_Experimental_peak_53366	32	.	2.73769	3.20936	1.49239	114
chr12	11691381	11691627	/home/mkelly95/Ovarian_Chip_Seq_Project_Mike/H3K27ac/remove-duplicates.sh-1.1.0/cross-correlation-macs.sh-1.0.0/H3K27ac_Experimental_peak_53367	52	.	3.65025	5.27884	3.18433	83
chr12	11699900	11700673	/home/mkelly95/Ovarian_Chip_Seq_Project_Mike/H3K27ac/remove-duplicates.sh-1.1.0/cross-correlation-macs.sh-1.0.0/H3K27ac_Experimental_peak_53368	109	.	5.239	10.90643	8.40081	183
chr12	11719486	11719854	/home/mkelly95/Ovarian_Chip_Seq_Project_Mike/H3K27ac/remove-duplicates.sh-1.1.0/cross-correlation-macs.sh-1.0.0/H3K27ac_Experimental_peak_53369	45	.	3.34606	4.5516	2.56633	175
chr12	11720393	11720797	/home/mkelly95/Ovarian_Chip_Seq_Project_Mike/H3K27ac/remove-duplicates.sh-1.1.0/cross-correlation-macs.sh-1.0.0/H3K27ac_Experimental_peak_53370	60	.	3.95444	6.03972	3.85266	157
chr12	11731931	11732210	/home/mkelly95/Ovarian_Chip_Seq_Project_Mike/H3K27ac/remove-duplicates.sh-1.1.0/cross-correlation-macs.sh-1.0.0/H3K27ac_Experimental_peak_53371	60	.	3.95257	6.0365	3.85266	98
chr12	11733709	11734119	/home/mkelly95/Ovarian_Chip_Seq_Project_Mike/H3K27ac/remove-duplicates.sh-1.1.0/cross-correlation-macs.sh-1.0.0/H3K27ac_Experimental_peak_53372	272	.	9.77889	27.28143	24.31576	200
chr12	11745031	11745249	/home/mkelly95/Ovarian_Chip_Seq_Project_Mike/H3K27ac/remove-duplicates.sh-1.1.0/cross-correlation-macs.sh-1.0.0/H3K27ac_Experimental_peak_53373	45	.	3.34606	4.5516	2.56633	126
chr12	11746501	11746918	/home/mkelly95/Ovarian_Chip_Seq_Project_Mike/H3K27ac/remove-duplicates.sh-1.1.0/cross-correlation-macs.sh-1.0.0/H3K27ac_Experimental_peak_53374	32	.	2.73769	3.20936	1.49239	291
chr12	11758118	11758511	/home/mkelly95/Ovarian_Chip_Seq_Project_Mike/H3K27ac/remove-duplicates.sh-1.1.0/cross-correlation-macs.sh-1.0.0/H3K27ac_Experimental_peak_53375	52	.	3.65025	5.27884	3.18433	179
chr12	11773303	11773588	/home/mkelly95/Ovarian_Chip_Seq_Project_Mike/H3K27ac/remove-duplicates.sh-1.1.0/cross-correlation-macs.sh-1.0.0/H3K27ac_Experimental_peak_53376	52	.	3.65025	5.27884	3.18433	173
chr12	12425289	12425665	/home/mkelly95/Ovarian_Chip_Seq_Project_Mike/H3K27ac/remove-duplicates.sh-1.1.0/cross-correlation-macs.sh-1.0.0/H3K27ac_Experimental_peak_53489	148	.	4.45165	14.88063	12.2305	175
chr12	12426617	12427347	/home/mkelly95/Ovarian_Chip_Seq_Project_Mike/H3K27ac/remove-duplicates.sh-1.1.0/cross-correlation-macs.sh-1.0.0/H3K27ac_Experimental_peak_53490	92	.	3.75459	9.2405	6.81817	521
chr12	12436569	12437181	/home/mkelly95/Ovarian_Chip_Seq_Project_Mike/H3K27ac/remove-duplicates.sh-1.1.0/cross-correlation-macs.sh-1.0.0/H3K27ac_Experimental_peak_53491	56	.	3.70687	5.60966	3.48835	166
chr12	12437899	12438119	/home/mkelly95/Ovarian_Chip_Seq_Project_Mike/H3K27ac/remove-duplicates.sh-1.1.0/cross-correlation-macs.sh-1.0.0/H3K27ac_Experimental_peak_53492	39	.	3.00579	3.97689	2.10504	70
chr12	12443966	12444221	/home/mkelly95/Ovarian_Chip_Seq_Project_Mike/H3K27ac/remove-duplicates.sh-1.1.0/cross-correlation-macs.sh-1.0.0/H3K27ac_Experimental_peak_53493	35	.	2.59419	3.55132	1.79206	161
chr12	12444520	12444738	/home/mkelly95/Ovarian_Chip_Seq_Project_Mike/H3K27ac/remove-duplicates.sh-1.1.0/cross-correlation-macs.sh-1.0.0/H3K27ac_Experimental_peak_53494	35	.	2.60552	3.57351	1.81266	110
chr12	12445495	12445743	/home/mkelly95/Ovarian_Chip_Seq_Project_Mike/H3K27ac/remove-duplicates.sh-1.1.0/cross-correlation-macs.sh-1.0.0/H3K27ac_Experimental_peak_53495	62	.	3.45662	6.29429	4.08941	213
chr12	12453958	12454176	/home/mkelly95/Ovarian_Chip_Seq_Project_Mike/H3K27ac/remove-duplicates.sh-1.1.0/cross-correlation-macs.sh-1.0.0/H3K27ac_Experimental_peak_53496	39	.	2.49245	3.9095	2.04535	167
chr12	12456762	12457094	/home/mkelly95/Ovarian_Chip_Seq_Project_Mike/H3K27ac/remove-duplicates.sh-1.1.0/cross-correlation-macs.sh-1.0.0/H3K27ac_Experimental_peak_53497	54	.	2.90444	5.40591	3.30125	138
chr12	12457531	12457772	/home/mkelly95/Ovarian_Chip_Seq_Project_Mike/H3K27ac/remove-duplicates.sh-1.1.0/cross-correlation-macs.sh-1.0.0/H3K27ac_Experimental_peak_53498	53	.	2.86812	5.31364	3.2164	103
chr12	12468561	12468857	/home/mkelly95/Ovarian_Chip_Seq_Project_Mike/H3K27ac/remove-duplicates.sh-1.1.0/cross-correlation-macs.sh-1.0.0/H3K27ac_Experimental_peak_53499	42	.	2.47372	4.28218	2.37817	209
chr12	12472291	12472605	/home/mkelly95/Ovarian_Chip_Seq_Project_Mike/H3K27ac/remove-duplicates.sh-1.1.0/cross-correlation-macs.sh-1.0.0/H3K27ac_Experimental_peak_53500	63	.	3.0504	6.35861	4.14919	210
chr12	12473673	12473911	/home/mkelly95/Ovarian_Chip_Seq_Project_Mike/H3K27ac/remove-duplicates.sh-1.1.0/cross-correlation-macs.sh-1.0.0/H3K27ac_Experimental_peak_53501	38	.	2.3692	3.87138	2.01115	62
chr12	12504515	12504894	/home/mkelly95/Ovarian_Chip_Seq_Project_Mike/H3K27ac/remove-duplicates.sh-1.1.0/cross-correlation-macs.sh-1.0.0/H3K27ac_Experimental_peak_53511	262	.	4.80388	26.25701	23.31412	173
chr12	12621999	12622258	/home/mkelly95/Ovarian_Chip_Seq_Project_Mike/H3K27ac/remove-duplicates.sh-1.1.0/cross-correlation-macs.sh-1.0.0/H3K27ac_Experimental_peak_53545	45	.	3.00275	4.51928	2.56633	145
chr12	12622903	12623142	/home/mkelly95/Ovarian_Chip_Seq_Project_Mike/H3K27ac/remove-duplicates.sh-1.1.0/cross-correlation-macs.sh-1.0.0/H3K27ac_Experimental_peak_53546	42	.	2.93945	4.21509	2.31781	42
chr12	12715577	12716101	/home/mkelly95/Ovarian_Chip_Seq_Project_Mike/H3K27ac/remove-duplicates.sh-1.1.0/cross-correlation-macs.sh-1.0.0/H3K27ac_Experimental_peak_53565	155	.	3.61683	15.51345	12.84341	379
chr12	12723734	12723952	/home/mkelly95/Ovarian_Chip_Seq_Project_Mike/H3K27ac/remove-duplicates.sh-1.1.0/cross-correlation-macs.sh-1.0.0/H3K27ac_Experimental_peak_53566	41	.	3.02663	4.19406	2.29895	28
chr12	12726562	12726837	/home/mkelly95/Ovarian_Chip_Seq_Project_Mike/H3K27ac/remove-duplicates.sh-1.1.0/cross-correlation-macs.sh-1.0.0/H3K27ac_Experimental_peak_53567	58	.	3.71491	5.86385	3.72232	88
chr12	12727510	12727767	/home/mkelly95/Ovarian_Chip_Seq_Project_Mike/H3K27ac/remove-duplicates.sh-1.1.0/cross-correlation-macs.sh-1.0.0/H3K27ac_Experimental_peak_53568	44	.	3.14779	4.40943	2.49163	185
chr12	12735387	12735627	/home/mkelly95/Ovarian_Chip_Seq_Project_Mike/H3K27ac/remove-duplicates.sh-1.1.0/cross-correlation-macs.sh-1.0.0/H3K27ac_Experimental_peak_53569	60	.	3.95444	6.03972	3.85266	86
chr12	12736190	12736417	/home/mkelly95/Ovarian_Chip_Seq_Project_Mike/H3K27ac/remove-duplicates.sh-1.1.0/cross-correlation-macs.sh-1.0.0/H3K27ac_Experimental_peak_53570	59	.	3.75839	5.94292	3.79573	94
chr12	12740729	12741039	/home/mkelly95/Ovarian_Chip_Seq_Project_Mike/H3K27ac/remove-duplicates.sh-1.1.0/cross-correlation-macs.sh-1.0.0/H3K27ac_Experimental_peak_53571	92	.	4.74005	9.23308	6.81104	110
chr12	12745635	12745887	/home/mkelly95/Ovarian_Chip_Seq_Project_Mike/H3K27ac/remove-duplicates.sh-1.1.0/cross-correlation-macs.sh-1.0.0/H3K27ac_Experimental_peak_53572	61	.	3.89516	6.18967	3.99214	144
chr12	12748087	12748421	/home/mkelly95/Ovarian_Chip_Seq_Project_Mike/H3K27ac/remove-duplicates.sh-1.1.0/cross-correlation-macs.sh-1.0.0/H3K27ac_Experimental_peak_53573	58	.	3.85048	5.86014	3.71943	195
chr12	12753037	12753504	/home/mkelly95/Ovarian_Chip_Seq_Project_Mike/H3K27ac/remove-duplicates.sh-1.1.0/cross-correlation-macs.sh-1.0.0/H3K27ac_Experimental_peak_53574	93	.	4.66005	9.39368	6.95567	173
chr12	12764023	12764241	/home/mkelly95/Ovarian_Chip_Seq_Project_Mike/H3K27ac/remove-duplicates.sh-1.1.0/cross-correlation-macs.sh-1.0.0/H3K27ac_Experimental_peak_53575	39	.	2.29976	3.93168	2.06487	68
chr12	12800849	12801382	/home/mkelly95/Ovarian_Chip_Seq_Project_Mike/H3K27ac/remove-duplicates.sh-1.1.0/cross-correlation-macs.sh-1.0.0/H3K27ac_Experimental_peak_53583	45	.	3.34606	4.5516	2.56633	342
chr12	12809225	12809605	/home/mkelly95/Ovarian_Chip_Seq_Project_Mike/H3K27ac/remove-duplicates.sh-1.1.0/cross-correlation-macs.sh-1.0.0/H3K27ac_Experimental_peak_53584	91	.	4.86066	9.14045	6.72256	163
chr12	12810453	12810838	/home/mkelly95/Ovarian_Chip_Seq_Project_Mike/H3K27ac/remove-duplicates.sh-1.1.0/cross-correlation-macs.sh-1.0.0/H3K27ac_Experimental_peak_53585	49	.	3.31531	4.91088	2.89201	75
chr12	12811308	12811582	/home/mkelly95/Ovarian_Chip_Seq_Project_Mike/H3K27ac/remove-duplicates.sh-1.1.0/cross-correlation-macs.sh-1.0.0/H3K27ac_Experimental_peak_53586	61	.	3.87168	6.14751	3.95277	135
chr12	12812367	12812632	/home/mkelly95/Ovarian_Chip_Seq_Project_Mike/H3K27ac/remove-duplicates.sh-1.1.0/cross-correlation-macs.sh-1.0.0/H3K27ac_Experimental_peak_53587	40	.	3.06049	4.07031	2.18843	100
chr12	12869577	12870191	/home/mkelly95/Ovarian_Chip_Seq_Project_Mike/H3K27ac/remove-duplicates.sh-1.1.0/cross-correlation-macs.sh-1.0.0/H3K27ac_Experimental_peak_53592	796	.	6.54826	79.64875	75.70007	189
chr12	12876530	12878437	/home/mkelly95/Ovarian_Chip_Seq_Project_Mike/H3K27ac/remove-duplicates.sh-1.1.0/cross-correlation-macs.sh-1.0.0/H3K27ac_Experimental_peak_53594	969	.	6.31745	96.93148	92.68771	872
chr12	12983086	12983344	/home/mkelly95/Ovarian_Chip_Seq_Project_Mike/H3K27ac/remove-duplicates.sh-1.1.0/cross-correlation-macs.sh-1.0.0/H3K27ac_Experimental_peak_53616	26	.	2.30659	2.62585	1.05966	83
chr12	12987197	12987654	/home/mkelly95/Ovarian_Chip_Seq_Project_Mike/H3K27ac/remove-duplicates.sh-1.1.0/cross-correlation-macs.sh-1.0.0/H3K27ac_Experimental_peak_53617	119	.	4.21963	11.99269	9.44293	110
chr12	12988943	12989358	/home/mkelly95/Ovarian_Chip_Seq_Project_Mike/H3K27ac/remove-duplicates.sh-1.1.0/cross-correlation-macs.sh-1.0.0/H3K27ac_Experimental_peak_53618	230	.	5.76525	23.09492	20.22511	216
chr12	12990221	12990729	/home/mkelly95/Ovarian_Chip_Seq_Project_Mike/H3K27ac/remove-duplicates.sh-1.1.0/cross-correlation-macs.sh-1.0.0/H3K27ac_Experimental_peak_53619	67	.	2.9358	6.78039	4.54229	151
chr12	12992467	12992695	/home/mkelly95/Ovarian_Chip_Seq_Project_Mike/H3K27ac/remove-duplicates.sh-1.1.0/cross-correlation-macs.sh-1.0.0/H3K27ac_Experimental_peak_53620	45	.	2.45618	4.51015	2.56633	50
chr12	13024570	13025206	/home/mkelly95/Ovarian_Chip_Seq_Project_Mike/H3K27ac/remove-duplicates.sh-1.1.0/cross-correlation-macs.sh-1.0.0/H3K27ac_Experimental_peak_53621	200	.	5.13482	20.04065	17.24586	198
chr12	13025611	13025927	/home/mkelly95/Ovarian_Chip_Seq_Project_Mike/H3K27ac/remove-duplicates.sh-1.1.0/cross-correlation-macs.sh-1.0.0/H3K27ac_Experimental_peak_53622	288	.	6.30654	28.87484	25.87454	145
chr12	13026072	13026463	/home/mkelly95/Ovarian_Chip_Seq_Project_Mike/H3K27ac/remove-duplicates.sh-1.1.0/cross-correlation-macs.sh-1.0.0/H3K27ac_Experimental_peak_53623	119	.	3.85051	11.90691	9.36017	175
chr12	13035966	13036328	/home/mkelly95/Ovarian_Chip_Seq_Project_Mike/H3K27ac/remove-duplicates.sh-1.1.0/cross-correlation-macs.sh-1.0.0/H3K27ac_Experimental_peak_53624	91	.	3.79984	9.1068	6.69074	204
chr12	13036756	13037107	/home/mkelly95/Ovarian_Chip_Seq_Project_Mike/H3K27ac/remove-duplicates.sh-1.1.0/cross-correlation-macs.sh-1.0.0/H3K27ac_Experimental_peak_53625	73	.	3.4269	7.37115	5.07361	156
chr12	13073538	13073782	/home/mkelly95/Ovarian_Chip_Seq_Project_Mike/H3K27ac/remove-duplicates.sh-1.1.0/cross-correlation-macs.sh-1.0.0/H3K27ac_Experimental_peak_53632	48	.	3.05985	4.8226	2.81179	35
chr12	13075425	13075722	/home/mkelly95/Ovarian_Chip_Seq_Project_Mike/H3K27ac/remove-duplicates.sh-1.1.0/cross-correlation-macs.sh-1.0.0/H3K27ac_Experimental_peak_53633	56	.	3.38424	5.69062	3.56325	183
chr12	13082815	13083055	/home/mkelly95/Ovarian_Chip_Seq_Project_Mike/H3K27ac/remove-duplicates.sh-1.1.0/cross-correlation-macs.sh-1.0.0/H3K27ac_Experimental_peak_53634	38	.	2.8393	3.85611	2.00098	146
chr12	13108410	13108768	/home/mkelly95/Ovarian_Chip_Seq_Project_Mike/H3K27ac/remove-duplicates.sh-1.1.0/cross-correlation-macs.sh-1.0.0/H3K27ac_Experimental_peak_53638	38	.	3.04188	3.86073	2.00098	204
chr12	13112977	13113419	/home/mkelly95/Ovarian_Chip_Seq_Project_Mike/H3K27ac/remove-duplicates.sh-1.1.0/cross-correlation-macs.sh-1.0.0/H3K27ac_Experimental_peak_53639	30	.	2.61506	3.01317	1.39381	264
chr12	13127126	13127376	/home/mkelly95/Ovarian_Chip_Seq_Project_Mike/H3K27ac/remove-duplicates.sh-1.1.0/cross-correlation-macs.sh-1.0.0/H3K27ac_Experimental_peak_53640	25	.	2.41633	2.57466	1.03877	49
chr12	13261901	13262121	/home/mkelly95/Ovarian_Chip_Seq_Project_Mike/H3K27ac/remove-duplicates.sh-1.1.0/cross-correlation-macs.sh-1.0.0/H3K27ac_Experimental_peak_53661	38	.	3.04188	3.86073	2.00098	140
chr12	13264943	13265174	/home/mkelly95/Ovarian_Chip_Seq_Project_Mike/H3K27ac/remove-duplicates.sh-1.1.0/cross-correlation-macs.sh-1.0.0/H3K27ac_Experimental_peak_53662	72	.	4.331	7.24152	4.95149	145
chr12	13267791	13268240	/home/mkelly95/Ovarian_Chip_Seq_Project_Mike/H3K27ac/remove-duplicates.sh-1.1.0/cross-correlation-macs.sh-1.0.0/H3K27ac_Experimental_peak_53663	62	.	3.943	6.27527	4.07163	151
chr12	13277270	13277536	/home/mkelly95/Ovarian_Chip_Seq_Project_Mike/H3K27ac/remove-duplicates.sh-1.1.0/cross-correlation-macs.sh-1.0.0/H3K27ac_Experimental_peak_53664	68	.	4.25863	6.83191	4.56656	157
chr12	13277902	13278120	/home/mkelly95/Ovarian_Chip_Seq_Project_Mike/H3K27ac/remove-duplicates.sh-1.1.0/cross-correlation-macs.sh-1.0.0/H3K27ac_Experimental_peak_53665	32	.	2.73769	3.20936	1.49239	35
chr12	13278524	13278823	/home/mkelly95/Ovarian_Chip_Seq_Project_Mike/H3K27ac/remove-duplicates.sh-1.1.0/cross-correlation-macs.sh-1.0.0/H3K27ac_Experimental_peak_53666	52	.	3.65025	5.27884	3.18433	97
chr12	13286265	13286532	/home/mkelly95/Ovarian_Chip_Seq_Project_Mike/H3K27ac/remove-duplicates.sh-1.1.0/cross-correlation-macs.sh-1.0.0/H3K27ac_Experimental_peak_53667	44	.	3.14779	4.40943	2.49163	83
chr12	13288747	13289096	/home/mkelly95/Ovarian_Chip_Seq_Project_Mike/H3K27ac/remove-duplicates.sh-1.1.0/cross-correlation-macs.sh-1.0.0/H3K27ac_Experimental_peak_53668	135	.	5.98743	13.56381	10.95608	164
chr12	13310751	13311097	/home/mkelly95/Ovarian_Chip_Seq_Project_Mike/H3K27ac/remove-duplicates.sh-1.1.0/cross-correlation-macs.sh-1.0.0/H3K27ac_Experimental_peak_53669	76	.	4.56282	7.65335	5.32225	156
chr12	13313270	13313560	/home/mkelly95/Ovarian_Chip_Seq_Project_Mike/H3K27ac/remove-duplicates.sh-1.1.0/cross-correlation-macs.sh-1.0.0/H3K27ac_Experimental_peak_53670	38	.	3.04188	3.86073	2.00098	149
chr12	13318391	13318666	/home/mkelly95/Ovarian_Chip_Seq_Project_Mike/H3K27ac/remove-duplicates.sh-1.1.0/cross-correlation-macs.sh-1.0.0/H3K27ac_Experimental_peak_53671	121	.	6.08375	12.14274	9.58431	172
chr12	13324344	13324696	/home/mkelly95/Ovarian_Chip_Seq_Project_Mike/H3K27ac/remove-duplicates.sh-1.1.0/cross-correlation-macs.sh-1.0.0/H3K27ac_Experimental_peak_53672	141	.	5.7109	14.16502	11.53656	191
chr12	13324941	13325265	/home/mkelly95/Ovarian_Chip_Seq_Project_Mike/H3K27ac/remove-duplicates.sh-1.1.0/cross-correlation-macs.sh-1.0.0/H3K27ac_Experimental_peak_53673	86	.	4.28964	8.61899	6.22568	114
chr12	13326509	13326757	/home/mkelly95/Ovarian_Chip_Seq_Project_Mike/H3K27ac/remove-duplicates.sh-1.1.0/cross-correlation-macs.sh-1.0.0/H3K27ac_Experimental_peak_53674	82	.	4.13497	8.28637	5.92195	114
chr12	13332536	13332971	/home/mkelly95/Ovarian_Chip_Seq_Project_Mike/H3K27ac/remove-duplicates.sh-1.1.0/cross-correlation-macs.sh-1.0.0/H3K27ac_Experimental_peak_53675	93	.	4.81867	9.38768	6.94992	124
chr12	13339422	13339640	/home/mkelly95/Ovarian_Chip_Seq_Project_Mike/H3K27ac/remove-duplicates.sh-1.1.0/cross-correlation-macs.sh-1.0.0/H3K27ac_Experimental_peak_53676	45	.	3.34606	4.5516	2.56633	115
chr12	13342069	13342287	/home/mkelly95/Ovarian_Chip_Seq_Project_Mike/H3K27ac/remove-duplicates.sh-1.1.0/cross-correlation-macs.sh-1.0.0/H3K27ac_Experimental_peak_53677	45	.	3.34448	4.54896	2.56633	67
chr12	13345720	13346041	/home/mkelly95/Ovarian_Chip_Seq_Project_Mike/H3K27ac/remove-duplicates.sh-1.1.0/cross-correlation-macs.sh-1.0.0/H3K27ac_Experimental_peak_53678	76	.	3.96395	7.6411	5.32225	203
chr12	13347635	13347881	/home/mkelly95/Ovarian_Chip_Seq_Project_Mike/H3K27ac/remove-duplicates.sh-1.1.0/cross-correlation-macs.sh-1.0.0/H3K27ac_Experimental_peak_53679	66	.	3.63945	6.68987	4.45768	105
chr12	13348964	13349283	/home/mkelly95/Ovarian_Chip_Seq_Project_Mike/H3K27ac/remove-duplicates.sh-1.1.0/cross-correlation-macs.sh-1.0.0/H3K27ac_Experimental_peak_53680	193	.	6.66876	19.36731	16.58925	206
chr12	13374273	13374567	/home/mkelly95/Ovarian_Chip_Seq_Project_Mike/H3K27ac/remove-duplicates.sh-1.1.0/cross-correlation-macs.sh-1.0.0/H3K27ac_Experimental_peak_53686	38	.	3.04188	3.86073	2.00098	139
chr12	13374903	13375560	/home/mkelly95/Ovarian_Chip_Seq_Project_Mike/H3K27ac/remove-duplicates.sh-1.1.0/cross-correlation-macs.sh-1.0.0/H3K27ac_Experimental_peak_53687	121	.	6.08375	12.14274	9.58431	441
chr12	13376446	13376696	/home/mkelly95/Ovarian_Chip_Seq_Project_Mike/H3K27ac/remove-duplicates.sh-1.1.0/cross-correlation-macs.sh-1.0.0/H3K27ac_Experimental_peak_53688	60	.	3.95444	6.03972	3.85266	151
chr12	13386194	13386412	/home/mkelly95/Ovarian_Chip_Seq_Project_Mike/H3K27ac/remove-duplicates.sh-1.1.0/cross-correlation-macs.sh-1.0.0/H3K27ac_Experimental_peak_53689	45	.	3.34606	4.5516	2.56633	48
chr12	13398408	13398697	/home/mkelly95/Ovarian_Chip_Seq_Project_Mike/H3K27ac/remove-duplicates.sh-1.1.0/cross-correlation-macs.sh-1.0.0/H3K27ac_Experimental_peak_53690	52	.	3.65025	5.27884	3.18433	191
chr12	13408852	13410119	/home/mkelly95/Ovarian_Chip_Seq_Project_Mike/H3K27ac/remove-duplicates.sh-1.1.0/cross-correlation-macs.sh-1.0.0/H3K27ac_Experimental_peak_53691	103	.	4.96877	10.35814	7.87339	568
chr12	13411292	13411646	/home/mkelly95/Ovarian_Chip_Seq_Project_Mike/H3K27ac/remove-duplicates.sh-1.1.0/cross-correlation-macs.sh-1.0.0/H3K27ac_Experimental_peak_53692	58	.	3.6049	5.89781	3.75433	227
chr12	13424592	13424842	/home/mkelly95/Ovarian_Chip_Seq_Project_Mike/H3K27ac/remove-duplicates.sh-1.1.0/cross-correlation-macs.sh-1.0.0/H3K27ac_Experimental_peak_53693	60	.	3.95444	6.03972	3.85266	140
chr12	13431342	13431790	/home/mkelly95/Ovarian_Chip_Seq_Project_Mike/H3K27ac/remove-duplicates.sh-1.1.0/cross-correlation-macs.sh-1.0.0/H3K27ac_Experimental_peak_53694	132	.	6.23441	13.23458	10.63749	155
chr12	13444189	13444620	/home/mkelly95/Ovarian_Chip_Seq_Project_Mike/H3K27ac/remove-duplicates.sh-1.1.0/cross-correlation-macs.sh-1.0.0/H3K27ac_Experimental_peak_53695	45	.	3.34606	4.5516	2.56633	302
chr12	13470771	13470989	/home/mkelly95/Ovarian_Chip_Seq_Project_Mike/H3K27ac/remove-duplicates.sh-1.1.0/cross-correlation-macs.sh-1.0.0/H3K27ac_Experimental_peak_53696	45	.	3.34606	4.5516	2.56633	96
chr12	13473448	13473751	/home/mkelly95/Ovarian_Chip_Seq_Project_Mike/H3K27ac/remove-duplicates.sh-1.1.0/cross-correlation-macs.sh-1.0.0/H3K27ac_Experimental_peak_53697	60	.	3.95444	6.03972	3.85266	144
chr12	13480753	13480982	/home/mkelly95/Ovarian_Chip_Seq_Project_Mike/H3K27ac/remove-duplicates.sh-1.1.0/cross-correlation-macs.sh-1.0.0/H3K27ac_Experimental_peak_53698	38	.	3.04188	3.86073	2.00098	109
chr12	13490805	13491149	/home/mkelly95/Ovarian_Chip_Seq_Project_Mike/H3K27ac/remove-duplicates.sh-1.1.0/cross-correlation-macs.sh-1.0.0/H3K27ac_Experimental_peak_53699	45	.	3.34606	4.5516	2.56633	165
chr12	13491757	13492005	/home/mkelly95/Ovarian_Chip_Seq_Project_Mike/H3K27ac/remove-duplicates.sh-1.1.0/cross-correlation-macs.sh-1.0.0/H3K27ac_Experimental_peak_53700	38	.	3.04188	3.86073	2.00098	81
chr12	13518666	13518911	/home/mkelly95/Ovarian_Chip_Seq_Project_Mike/H3K27ac/remove-duplicates.sh-1.1.0/cross-correlation-macs.sh-1.0.0/H3K27ac_Experimental_peak_53701	38	.	3.02042	3.82564	2.00098	70
chr12	13519737	13520181	/home/mkelly95/Ovarian_Chip_Seq_Project_Mike/H3K27ac/remove-duplicates.sh-1.1.0/cross-correlation-macs.sh-1.0.0/H3K27ac_Experimental_peak_53702	32	.	2.73769	3.20936	1.49239	134
chr12	13521177	13521634	/home/mkelly95/Ovarian_Chip_Seq_Project_Mike/H3K27ac/remove-duplicates.sh-1.1.0/cross-correlation-macs.sh-1.0.0/H3K27ac_Experimental_peak_53703	68	.	4.25863	6.83191	4.56656	304
chr12	13539049	13539286	/home/mkelly95/Ovarian_Chip_Seq_Project_Mike/H3K27ac/remove-duplicates.sh-1.1.0/cross-correlation-macs.sh-1.0.0/H3K27ac_Experimental_peak_53704	38	.	3.04188	3.86073	2.00098	143
chr12	13541894	13542300	/home/mkelly95/Ovarian_Chip_Seq_Project_Mike/H3K27ac/remove-duplicates.sh-1.1.0/cross-correlation-macs.sh-1.0.0/H3K27ac_Experimental_peak_53705	38	.	3.04188	3.86073	2.00098	169
chr12	13543230	13543753	/home/mkelly95/Ovarian_Chip_Seq_Project_Mike/H3K27ac/remove-duplicates.sh-1.1.0/cross-correlation-macs.sh-1.0.0/H3K27ac_Experimental_peak_53706	102	.	5.47538	10.27614	7.79486	336
chr12	13558915	13559133	/home/mkelly95/Ovarian_Chip_Seq_Project_Mike/H3K27ac/remove-duplicates.sh-1.1.0/cross-correlation-macs.sh-1.0.0/H3K27ac_Experimental_peak_53707	38	.	3.04188	3.86073	2.00098	144
chr12	13579824	13580078	/home/mkelly95/Ovarian_Chip_Seq_Project_Mike/H3K27ac/remove-duplicates.sh-1.1.0/cross-correlation-macs.sh-1.0.0/H3K27ac_Experimental_peak_53708	52	.	3.65025	5.27884	3.18433	167
chr12	13589574	13589841	/home/mkelly95/Ovarian_Chip_Seq_Project_Mike/H3K27ac/remove-duplicates.sh-1.1.0/cross-correlation-macs.sh-1.0.0/H3K27ac_Experimental_peak_53709	52	.	3.65025	5.27884	3.18433	132
chr12	13591504	13592017	/home/mkelly95/Ovarian_Chip_Seq_Project_Mike/H3K27ac/remove-duplicates.sh-1.1.0/cross-correlation-macs.sh-1.0.0/H3K27ac_Experimental_peak_53710	45	.	3.34606	4.5516	2.56633	215
chr12	13604255	13604660	/home/mkelly95/Ovarian_Chip_Seq_Project_Mike/H3K27ac/remove-duplicates.sh-1.1.0/cross-correlation-macs.sh-1.0.0/H3K27ac_Experimental_peak_53711	45	.	3.34606	4.5516	2.56633	86
chr12	13618685	13618957	/home/mkelly95/Ovarian_Chip_Seq_Project_Mike/H3K27ac/remove-duplicates.sh-1.1.0/cross-correlation-macs.sh-1.0.0/H3K27ac_Experimental_peak_53712	45	.	3.34606	4.5516	2.56633	114
chr12	13632179	13632403	/home/mkelly95/Ovarian_Chip_Seq_Project_Mike/H3K27ac/remove-duplicates.sh-1.1.0/cross-correlation-macs.sh-1.0.0/H3K27ac_Experimental_peak_53713	38	.	3.04188	3.86073	2.00098	113
chr12	13679006	13679537	/home/mkelly95/Ovarian_Chip_Seq_Project_Mike/H3K27ac/remove-duplicates.sh-1.1.0/cross-correlation-macs.sh-1.0.0/H3K27ac_Experimental_peak_53714	39	.	2.98799	3.9464	2.07759	453
chr12	13680366	13680774	/home/mkelly95/Ovarian_Chip_Seq_Project_Mike/H3K27ac/remove-duplicates.sh-1.1.0/cross-correlation-macs.sh-1.0.0/H3K27ac_Experimental_peak_53715	132	.	6.03326	13.25193	10.65405	201
chr12	13680941	13681175	/home/mkelly95/Ovarian_Chip_Seq_Project_Mike/H3K27ac/remove-duplicates.sh-1.1.0/cross-correlation-macs.sh-1.0.0/H3K27ac_Experimental_peak_53716	51	.	3.42972	5.11761	3.07937	95
chr12	13687667	13687885	/home/mkelly95/Ovarian_Chip_Seq_Project_Mike/H3K27ac/remove-duplicates.sh-1.1.0/cross-correlation-macs.sh-1.0.0/H3K27ac_Experimental_peak_53717	45	.	3.34606	4.5516	2.56633	58
chr12	14133682	14134149	/home/mkelly95/Ovarian_Chip_Seq_Project_Mike/H3K27ac/remove-duplicates.sh-1.1.0/cross-correlation-macs.sh-1.0.0/H3K27ac_Experimental_peak_53737	127	.	6.22001	12.7974	10.21704	257
chr12	14134642	14135184	/home/mkelly95/Ovarian_Chip_Seq_Project_Mike/H3K27ac/remove-duplicates.sh-1.1.0/cross-correlation-macs.sh-1.0.0/H3K27ac_Experimental_peak_53738	87	.	4.84745	8.78966	6.38818	255
chr12	14188532	14188774	/home/mkelly95/Ovarian_Chip_Seq_Project_Mike/H3K27ac/remove-duplicates.sh-1.1.0/cross-correlation-macs.sh-1.0.0/H3K27ac_Experimental_peak_53739	38	.	3.04188	3.86073	2.00098	48
chr12	14196076	14196412	/home/mkelly95/Ovarian_Chip_Seq_Project_Mike/H3K27ac/remove-duplicates.sh-1.1.0/cross-correlation-macs.sh-1.0.0/H3K27ac_Experimental_peak_53740	52	.	3.65025	5.27884	3.18433	188
chr12	14214379	14214708	/home/mkelly95/Ovarian_Chip_Seq_Project_Mike/H3K27ac/remove-duplicates.sh-1.1.0/cross-correlation-macs.sh-1.0.0/H3K27ac_Experimental_peak_53741	45	.	3.34606	4.5516	2.56633	143
chr12	14232346	14232578	/home/mkelly95/Ovarian_Chip_Seq_Project_Mike/H3K27ac/remove-duplicates.sh-1.1.0/cross-correlation-macs.sh-1.0.0/H3K27ac_Experimental_peak_53742	60	.	3.95444	6.03972	3.85266	93
chr12	14254568	14254822	/home/mkelly95/Ovarian_Chip_Seq_Project_Mike/H3K27ac/remove-duplicates.sh-1.1.0/cross-correlation-macs.sh-1.0.0/H3K27ac_Experimental_peak_53743	32	.	2.73769	3.20936	1.49239	170
chr12	14302328	14302651	/home/mkelly95/Ovarian_Chip_Seq_Project_Mike/H3K27ac/remove-duplicates.sh-1.1.0/cross-correlation-macs.sh-1.0.0/H3K27ac_Experimental_peak_53744	38	.	3.04188	3.86073	2.00098	114
chr12	14306352	14306614	/home/mkelly95/Ovarian_Chip_Seq_Project_Mike/H3K27ac/remove-duplicates.sh-1.1.0/cross-correlation-macs.sh-1.0.0/H3K27ac_Experimental_peak_53745	32	.	2.73769	3.20936	1.49239	86
chr12	14311234	14311452	/home/mkelly95/Ovarian_Chip_Seq_Project_Mike/H3K27ac/remove-duplicates.sh-1.1.0/cross-correlation-macs.sh-1.0.0/H3K27ac_Experimental_peak_53746	51	.	3.60079	5.1948	3.14976	72
chr12	14315228	14315446	/home/mkelly95/Ovarian_Chip_Seq_Project_Mike/H3K27ac/remove-duplicates.sh-1.1.0/cross-correlation-macs.sh-1.0.0/H3K27ac_Experimental_peak_53747	32	.	2.73769	3.20936	1.49239	151
chr12	14345934	14346220	/home/mkelly95/Ovarian_Chip_Seq_Project_Mike/H3K27ac/remove-duplicates.sh-1.1.0/cross-correlation-macs.sh-1.0.0/H3K27ac_Experimental_peak_53748	68	.	4.25863	6.83191	4.56656	146
chr12	14349697	14350067	/home/mkelly95/Ovarian_Chip_Seq_Project_Mike/H3K27ac/remove-duplicates.sh-1.1.0/cross-correlation-macs.sh-1.0.0/H3K27ac_Experimental_peak_53749	38	.	3.04188	3.86073	2.00098	163
chr12	14350715	14350933	/home/mkelly95/Ovarian_Chip_Seq_Project_Mike/H3K27ac/remove-duplicates.sh-1.1.0/cross-correlation-macs.sh-1.0.0/H3K27ac_Experimental_peak_53750	52	.	3.64853	5.27591	3.18433	118
chr12	14359366	14359649	/home/mkelly95/Ovarian_Chip_Seq_Project_Mike/H3K27ac/remove-duplicates.sh-1.1.0/cross-correlation-macs.sh-1.0.0/H3K27ac_Experimental_peak_53751	68	.	4.25863	6.83191	4.56656	179
chr12	14366154	14366509	/home/mkelly95/Ovarian_Chip_Seq_Project_Mike/H3K27ac/remove-duplicates.sh-1.1.0/cross-correlation-macs.sh-1.0.0/H3K27ac_Experimental_peak_53752	76	.	4.56282	7.65335	5.32225	174
chr12	14368024	14368242	/home/mkelly95/Ovarian_Chip_Seq_Project_Mike/H3K27ac/remove-duplicates.sh-1.1.0/cross-correlation-macs.sh-1.0.0/H3K27ac_Experimental_peak_53753	38	.	3.04188	3.86073	2.00098	84
chr12	14368925	14369143	/home/mkelly95/Ovarian_Chip_Seq_Project_Mike/H3K27ac/remove-duplicates.sh-1.1.0/cross-correlation-macs.sh-1.0.0/H3K27ac_Experimental_peak_53754	26	.	2.4335	2.60121	1.03877	39
chr12	14374945	14375163	/home/mkelly95/Ovarian_Chip_Seq_Project_Mike/H3K27ac/remove-duplicates.sh-1.1.0/cross-correlation-macs.sh-1.0.0/H3K27ac_Experimental_peak_53755	32	.	2.73769	3.20936	1.49239	45
chr12	14375300	14375735	/home/mkelly95/Ovarian_Chip_Seq_Project_Mike/H3K27ac/remove-duplicates.sh-1.1.0/cross-correlation-macs.sh-1.0.0/H3K27ac_Experimental_peak_53756	52	.	3.65025	5.27884	3.18433	217
chr12	14393153	14393454	/home/mkelly95/Ovarian_Chip_Seq_Project_Mike/H3K27ac/remove-duplicates.sh-1.1.0/cross-correlation-macs.sh-1.0.0/H3K27ac_Experimental_peak_53757	32	.	2.73639	3.2073	1.49239	173
chr12	14394112	14394334	/home/mkelly95/Ovarian_Chip_Seq_Project_Mike/H3K27ac/remove-duplicates.sh-1.1.0/cross-correlation-macs.sh-1.0.0/H3K27ac_Experimental_peak_53758	62	.	3.943	6.27527	4.07163	182
chr12	14405889	14406137	/home/mkelly95/Ovarian_Chip_Seq_Project_Mike/H3K27ac/remove-duplicates.sh-1.1.0/cross-correlation-macs.sh-1.0.0/H3K27ac_Experimental_peak_53759	81	.	4.21305	8.16611	5.80774	150
chr12	14410516	14410897	/home/mkelly95/Ovarian_Chip_Seq_Project_Mike/H3K27ac/remove-duplicates.sh-1.1.0/cross-correlation-macs.sh-1.0.0/H3K27ac_Experimental_peak_53760	57	.	2.68091	5.79241	3.65652	208
chr12	14411024	14411788	/home/mkelly95/Ovarian_Chip_Seq_Project_Mike/H3K27ac/remove-duplicates.sh-1.1.0/cross-correlation-macs.sh-1.0.0/H3K27ac_Experimental_peak_53761	71	.	2.98788	7.13597	4.85273	413
chr12	14412918	14413213	/home/mkelly95/Ovarian_Chip_Seq_Project_Mike/H3K27ac/remove-duplicates.sh-1.1.0/cross-correlation-macs.sh-1.0.0/H3K27ac_Experimental_peak_53762	160	.	4.52391	16.0869	13.40049	142
chr12	14413433	14413909	/home/mkelly95/Ovarian_Chip_Seq_Project_Mike/H3K27ac/remove-duplicates.sh-1.1.0/cross-correlation-macs.sh-1.0.0/H3K27ac_Experimental_peak_53763	254	.	5.85772	25.46347	22.53881	180
chr12	14437337	14437557	/home/mkelly95/Ovarian_Chip_Seq_Project_Mike/H3K27ac/remove-duplicates.sh-1.1.0/cross-correlation-macs.sh-1.0.0/H3K27ac_Experimental_peak_53764	43	.	3.19619	4.30033	2.39386	97
chr12	14438207	14438425	/home/mkelly95/Ovarian_Chip_Seq_Project_Mike/H3K27ac/remove-duplicates.sh-1.1.0/cross-correlation-macs.sh-1.0.0/H3K27ac_Experimental_peak_53765	37	.	3.00066	3.79329	2.00098	5
chr12	14439935	14440153	/home/mkelly95/Ovarian_Chip_Seq_Project_Mike/H3K27ac/remove-duplicates.sh-1.1.0/cross-correlation-macs.sh-1.0.0/H3K27ac_Experimental_peak_53766	45	.	3.34606	4.5516	2.56633	163
chr12	14473220	14473438	/home/mkelly95/Ovarian_Chip_Seq_Project_Mike/H3K27ac/remove-duplicates.sh-1.1.0/cross-correlation-macs.sh-1.0.0/H3K27ac_Experimental_peak_53767	44	.	3.2581	4.40447	2.48735	189
chr12	14479142	14479366	/home/mkelly95/Ovarian_Chip_Seq_Project_Mike/H3K27ac/remove-duplicates.sh-1.1.0/cross-correlation-macs.sh-1.0.0/H3K27ac_Experimental_peak_53768	56	.	3.75354	5.69136	3.56343	55
chr12	14494879	14495313	/home/mkelly95/Ovarian_Chip_Seq_Project_Mike/H3K27ac/remove-duplicates.sh-1.1.0/cross-correlation-macs.sh-1.0.0/H3K27ac_Experimental_peak_53769	38	.	3.04188	3.86073	2.00098	374
chr12	14731366	14731682	/home/mkelly95/Ovarian_Chip_Seq_Project_Mike/H3K27ac/remove-duplicates.sh-1.1.0/cross-correlation-macs.sh-1.0.0/H3K27ac_Experimental_peak_53798	68	.	4.25863	6.83191	4.56656	71
chr12	14740706	14740953	/home/mkelly95/Ovarian_Chip_Seq_Project_Mike/H3K27ac/remove-duplicates.sh-1.1.0/cross-correlation-macs.sh-1.0.0/H3K27ac_Experimental_peak_53799	59	.	3.90086	5.94734	3.79936	77
chr12	14741903	14742246	/home/mkelly95/Ovarian_Chip_Seq_Project_Mike/H3K27ac/remove-duplicates.sh-1.1.0/cross-correlation-macs.sh-1.0.0/H3K27ac_Experimental_peak_53800	45	.	3.32246	4.51221	2.56633	148
chr12	14742300	14742860	/home/mkelly95/Ovarian_Chip_Seq_Project_Mike/H3K27ac/remove-duplicates.sh-1.1.0/cross-correlation-macs.sh-1.0.0/H3K27ac_Experimental_peak_53801	82	.	4.70865	8.21906	5.85789	368
chr12	14868270	14868546	/home/mkelly95/Ovarian_Chip_Seq_Project_Mike/H3K27ac/remove-duplicates.sh-1.1.0/cross-correlation-macs.sh-1.0.0/H3K27ac_Experimental_peak_53806	32	.	2.73769	3.20936	1.49239	101
chr12	14871337	14871616	/home/mkelly95/Ovarian_Chip_Seq_Project_Mike/H3K27ac/remove-duplicates.sh-1.1.0/cross-correlation-macs.sh-1.0.0/H3K27ac_Experimental_peak_53807	68	.	4.25863	6.83191	4.56656	111
chr12	14876882	14877136	/home/mkelly95/Ovarian_Chip_Seq_Project_Mike/H3K27ac/remove-duplicates.sh-1.1.0/cross-correlation-macs.sh-1.0.0/H3K27ac_Experimental_peak_53808	32	.	2.73769	3.20936	1.49239	171
chr12	14908236	14908549	/home/mkelly95/Ovarian_Chip_Seq_Project_Mike/H3K27ac/remove-duplicates.sh-1.1.0/cross-correlation-macs.sh-1.0.0/H3K27ac_Experimental_peak_53809	93	.	5.17119	9.37698	6.93976	189
chr12	15004135	15004369	/home/mkelly95/Ovarian_Chip_Seq_Project_Mike/H3K27ac/remove-duplicates.sh-1.1.0/cross-correlation-macs.sh-1.0.0/H3K27ac_Experimental_peak_53816	38	.	3.04188	3.86073	2.00098	89
chr12	15021476	15022939	/home/mkelly95/Ovarian_Chip_Seq_Project_Mike/H3K27ac/remove-duplicates.sh-1.1.0/cross-correlation-macs.sh-1.0.0/H3K27ac_Experimental_peak_53817	60	.	3.95444	6.03972	3.85266	682
chr12	15057126	15057405	/home/mkelly95/Ovarian_Chip_Seq_Project_Mike/H3K27ac/remove-duplicates.sh-1.1.0/cross-correlation-macs.sh-1.0.0/H3K27ac_Experimental_peak_53819	85	.	4.867	8.50224	6.11445	144
chr12	15063517	15063819	/home/mkelly95/Ovarian_Chip_Seq_Project_Mike/H3K27ac/remove-duplicates.sh-1.1.0/cross-correlation-macs.sh-1.0.0/H3K27ac_Experimental_peak_53820	93	.	5.17119	9.37698	6.93976	121
chr12	15066313	15066646	/home/mkelly95/Ovarian_Chip_Seq_Project_Mike/H3K27ac/remove-duplicates.sh-1.1.0/cross-correlation-macs.sh-1.0.0/H3K27ac_Experimental_peak_53821	32	.	2.73769	3.20936	1.49239	118
chr12	15248218	15248482	/home/mkelly95/Ovarian_Chip_Seq_Project_Mike/H3K27ac/remove-duplicates.sh-1.1.0/cross-correlation-macs.sh-1.0.0/H3K27ac_Experimental_peak_53833	76	.	4.56282	7.65335	5.32225	124
chr12	15387512	15387730	/home/mkelly95/Ovarian_Chip_Seq_Project_Mike/H3K27ac/remove-duplicates.sh-1.1.0/cross-correlation-macs.sh-1.0.0/H3K27ac_Experimental_peak_53842	45	.	3.34606	4.5516	2.56633	76
chr12	15419780	15420106	/home/mkelly95/Ovarian_Chip_Seq_Project_Mike/H3K27ac/remove-duplicates.sh-1.1.0/cross-correlation-macs.sh-1.0.0/H3K27ac_Experimental_peak_53843	38	.	3.04188	3.86073	2.00098	133
chr12	15755248	15755466	/home/mkelly95/Ovarian_Chip_Seq_Project_Mike/H3K27ac/remove-duplicates.sh-1.1.0/cross-correlation-macs.sh-1.0.0/H3K27ac_Experimental_peak_53855	38	.	3.04188	3.86073	2.00098	84
chr12	15949949	15950203	/home/mkelly95/Ovarian_Chip_Seq_Project_Mike/H3K27ac/remove-duplicates.sh-1.1.0/cross-correlation-macs.sh-1.0.0/H3K27ac_Experimental_peak_53864	85	.	4.867	8.50224	6.11445	134
chr12	15955881	15956229	/home/mkelly95/Ovarian_Chip_Seq_Project_Mike/H3K27ac/remove-duplicates.sh-1.1.0/cross-correlation-macs.sh-1.0.0/H3K27ac_Experimental_peak_53865	45	.	3.34606	4.5516	2.56633	148
chr12	15956665	15957059	/home/mkelly95/Ovarian_Chip_Seq_Project_Mike/H3K27ac/remove-duplicates.sh-1.1.0/cross-correlation-macs.sh-1.0.0/H3K27ac_Experimental_peak_53866	32	.	2.73769	3.20936	1.49239	84
chr12	15987952	15988359	/home/mkelly95/Ovarian_Chip_Seq_Project_Mike/H3K27ac/remove-duplicates.sh-1.1.0/cross-correlation-macs.sh-1.0.0/H3K27ac_Experimental_peak_53867	60	.	3.95444	6.03972	3.85266	145
chr12	15996457	15996721	/home/mkelly95/Ovarian_Chip_Seq_Project_Mike/H3K27ac/remove-duplicates.sh-1.1.0/cross-correlation-macs.sh-1.0.0/H3K27ac_Experimental_peak_53868	45	.	3.34606	4.5516	2.56633	124
chr12	15998870	15999181	/home/mkelly95/Ovarian_Chip_Seq_Project_Mike/H3K27ac/remove-duplicates.sh-1.1.0/cross-correlation-macs.sh-1.0.0/H3K27ac_Experimental_peak_53869	45	.	3.34606	4.5516	2.56633	134
chr12	16011584	16011812	/home/mkelly95/Ovarian_Chip_Seq_Project_Mike/H3K27ac/remove-duplicates.sh-1.1.0/cross-correlation-macs.sh-1.0.0/H3K27ac_Experimental_peak_53870	52	.	3.65025	5.27884	3.18433	158
chr12	16026180	16026450	/home/mkelly95/Ovarian_Chip_Seq_Project_Mike/H3K27ac/remove-duplicates.sh-1.1.0/cross-correlation-macs.sh-1.0.0/H3K27ac_Experimental_peak_53871	66	.	4.02685	6.6894	4.45736	160
chr12	16027310	16027554	/home/mkelly95/Ovarian_Chip_Seq_Project_Mike/H3K27ac/remove-duplicates.sh-1.1.0/cross-correlation-macs.sh-1.0.0/H3K27ac_Experimental_peak_53872	41	.	3.09807	4.13427	2.24537	55
chr12	16027694	16027912	/home/mkelly95/Ovarian_Chip_Seq_Project_Mike/H3K27ac/remove-duplicates.sh-1.1.0/cross-correlation-macs.sh-1.0.0/H3K27ac_Experimental_peak_53873	34	.	2.78226	3.43268	1.68801	208
chr12	16208374	16208592	/home/mkelly95/Ovarian_Chip_Seq_Project_Mike/H3K27ac/remove-duplicates.sh-1.1.0/cross-correlation-macs.sh-1.0.0/H3K27ac_Experimental_peak_53897	52	.	3.65025	5.27884	3.18433	108
chr12	16244837	16245228	/home/mkelly95/Ovarian_Chip_Seq_Project_Mike/H3K27ac/remove-duplicates.sh-1.1.0/cross-correlation-macs.sh-1.0.0/H3K27ac_Experimental_peak_53898	45	.	3.34606	4.5516	2.56633	110
chr12	16296966	16297215	/home/mkelly95/Ovarian_Chip_Seq_Project_Mike/H3K27ac/remove-duplicates.sh-1.1.0/cross-correlation-macs.sh-1.0.0/H3K27ac_Experimental_peak_53899	38	.	3.04188	3.86073	2.00098	161
chr12	16453507	16453725	/home/mkelly95/Ovarian_Chip_Seq_Project_Mike/H3K27ac/remove-duplicates.sh-1.1.0/cross-correlation-macs.sh-1.0.0/H3K27ac_Experimental_peak_53902	52	.	3.65025	5.27884	3.18433	109
chr12	16535861	16536331	/home/mkelly95/Ovarian_Chip_Seq_Project_Mike/H3K27ac/remove-duplicates.sh-1.1.0/cross-correlation-macs.sh-1.0.0/H3K27ac_Experimental_peak_53907	68	.	4.25863	6.83191	4.56656	273
chr12	16547528	16547788	/home/mkelly95/Ovarian_Chip_Seq_Project_Mike/H3K27ac/remove-duplicates.sh-1.1.0/cross-correlation-macs.sh-1.0.0/H3K27ac_Experimental_peak_53908	52	.	3.65025	5.27884	3.18433	185
chr12	16579668	16579899	/home/mkelly95/Ovarian_Chip_Seq_Project_Mike/H3K27ac/remove-duplicates.sh-1.1.0/cross-correlation-macs.sh-1.0.0/H3K27ac_Experimental_peak_53909	38	.	3.04188	3.86073	2.00098	86
chr12	16626582	16626839	/home/mkelly95/Ovarian_Chip_Seq_Project_Mike/H3K27ac/remove-duplicates.sh-1.1.0/cross-correlation-macs.sh-1.0.0/H3K27ac_Experimental_peak_53910	52	.	3.65025	5.27884	3.18433	139
chr12	16632571	16632815	/home/mkelly95/Ovarian_Chip_Seq_Project_Mike/H3K27ac/remove-duplicates.sh-1.1.0/cross-correlation-macs.sh-1.0.0/H3K27ac_Experimental_peak_53911	38	.	3.04188	3.86073	2.00098	200
chr12	16767033	16767327	/home/mkelly95/Ovarian_Chip_Seq_Project_Mike/H3K27ac/remove-duplicates.sh-1.1.0/cross-correlation-macs.sh-1.0.0/H3K27ac_Experimental_peak_53916	85	.	4.867	8.50224	6.11445	154
chr12	16800312	16800540	/home/mkelly95/Ovarian_Chip_Seq_Project_Mike/H3K27ac/remove-duplicates.sh-1.1.0/cross-correlation-macs.sh-1.0.0/H3K27ac_Experimental_peak_53917	60	.	3.95444	6.03972	3.85266	132
chr12	16867243	16867514	/home/mkelly95/Ovarian_Chip_Seq_Project_Mike/H3K27ac/remove-duplicates.sh-1.1.0/cross-correlation-macs.sh-1.0.0/H3K27ac_Experimental_peak_53918	45	.	3.34606	4.5516	2.56633	80
chr12	16874394	16874612	/home/mkelly95/Ovarian_Chip_Seq_Project_Mike/H3K27ac/remove-duplicates.sh-1.1.0/cross-correlation-macs.sh-1.0.0/H3K27ac_Experimental_peak_53919	38	.	3.04188	3.86073	2.00098	91
chr12	16882316	16882574	/home/mkelly95/Ovarian_Chip_Seq_Project_Mike/H3K27ac/remove-duplicates.sh-1.1.0/cross-correlation-macs.sh-1.0.0/H3K27ac_Experimental_peak_53920	68	.	4.25863	6.83191	4.56656	169
chr12	16883332	16883652	/home/mkelly95/Ovarian_Chip_Seq_Project_Mike/H3K27ac/remove-duplicates.sh-1.1.0/cross-correlation-macs.sh-1.0.0/H3K27ac_Experimental_peak_53921	85	.	4.867	8.50224	6.11445	130
chr12	16896716	16897001	/home/mkelly95/Ovarian_Chip_Seq_Project_Mike/H3K27ac/remove-duplicates.sh-1.1.0/cross-correlation-macs.sh-1.0.0/H3K27ac_Experimental_peak_53922	52	.	3.65025	5.27884	3.18433	113
chr12	16934487	16934732	/home/mkelly95/Ovarian_Chip_Seq_Project_Mike/H3K27ac/remove-duplicates.sh-1.1.0/cross-correlation-macs.sh-1.0.0/H3K27ac_Experimental_peak_53923	38	.	3.04188	3.86073	2.00098	31
chr12	17088917	17089223	/home/mkelly95/Ovarian_Chip_Seq_Project_Mike/H3K27ac/remove-duplicates.sh-1.1.0/cross-correlation-macs.sh-1.0.0/H3K27ac_Experimental_peak_53924	45	.	3.34606	4.5516	2.56633	159
chr12	17093057	17093356	/home/mkelly95/Ovarian_Chip_Seq_Project_Mike/H3K27ac/remove-duplicates.sh-1.1.0/cross-correlation-macs.sh-1.0.0/H3K27ac_Experimental_peak_53925	68	.	4.25863	6.83191	4.56656	123
chr12	17093656	17093874	/home/mkelly95/Ovarian_Chip_Seq_Project_Mike/H3K27ac/remove-duplicates.sh-1.1.0/cross-correlation-macs.sh-1.0.0/H3K27ac_Experimental_peak_53926	32	.	2.73769	3.20936	1.49239	102
chr12	17103008	17103277	/home/mkelly95/Ovarian_Chip_Seq_Project_Mike/H3K27ac/remove-duplicates.sh-1.1.0/cross-correlation-macs.sh-1.0.0/H3K27ac_Experimental_peak_53927	52	.	3.65025	5.27884	3.18433	113
chr12	17105547	17105809	/home/mkelly95/Ovarian_Chip_Seq_Project_Mike/H3K27ac/remove-duplicates.sh-1.1.0/cross-correlation-macs.sh-1.0.0/H3K27ac_Experimental_peak_53928	60	.	3.95444	6.03972	3.85266	124
chr12	17119715	17119991	/home/mkelly95/Ovarian_Chip_Seq_Project_Mike/H3K27ac/remove-duplicates.sh-1.1.0/cross-correlation-macs.sh-1.0.0/H3K27ac_Experimental_peak_53929	60	.	3.95444	6.03972	3.85266	122
chr12	17151291	17151777	/home/mkelly95/Ovarian_Chip_Seq_Project_Mike/H3K27ac/remove-duplicates.sh-1.1.0/cross-correlation-macs.sh-1.0.0/H3K27ac_Experimental_peak_53930	60	.	3.95444	6.03972	3.85266	132
chr12	17160356	17160949	/home/mkelly95/Ovarian_Chip_Seq_Project_Mike/H3K27ac/remove-duplicates.sh-1.1.0/cross-correlation-macs.sh-1.0.0/H3K27ac_Experimental_peak_53931	45	.	3.34606	4.5516	2.56633	502
chr12	17181434	17181669	/home/mkelly95/Ovarian_Chip_Seq_Project_Mike/H3K27ac/remove-duplicates.sh-1.1.0/cross-correlation-macs.sh-1.0.0/H3K27ac_Experimental_peak_53932	52	.	3.65025	5.27884	3.18433	94
chr12	17216462	17216717	/home/mkelly95/Ovarian_Chip_Seq_Project_Mike/H3K27ac/remove-duplicates.sh-1.1.0/cross-correlation-macs.sh-1.0.0/H3K27ac_Experimental_peak_53933	45	.	3.34606	4.5516	2.56633	115
chr12	17250635	17250932	/home/mkelly95/Ovarian_Chip_Seq_Project_Mike/H3K27ac/remove-duplicates.sh-1.1.0/cross-correlation-macs.sh-1.0.0/H3K27ac_Experimental_peak_53934	60	.	3.95444	6.03972	3.85266	146
chr12	17259641	17259903	/home/mkelly95/Ovarian_Chip_Seq_Project_Mike/H3K27ac/remove-duplicates.sh-1.1.0/cross-correlation-macs.sh-1.0.0/H3K27ac_Experimental_peak_53935	60	.	3.95444	6.03972	3.85266	133
chr12	17261216	17261638	/home/mkelly95/Ovarian_Chip_Seq_Project_Mike/H3K27ac/remove-duplicates.sh-1.1.0/cross-correlation-macs.sh-1.0.0/H3K27ac_Experimental_peak_53936	111	.	5.77957	11.19845	8.67678	215
chr12	17269307	17269809	/home/mkelly95/Ovarian_Chip_Seq_Project_Mike/H3K27ac/remove-duplicates.sh-1.1.0/cross-correlation-macs.sh-1.0.0/H3K27ac_Experimental_peak_53937	60	.	3.95444	6.03972	3.85266	93
chr12	17301450	17301742	/home/mkelly95/Ovarian_Chip_Seq_Project_Mike/H3K27ac/remove-duplicates.sh-1.1.0/cross-correlation-macs.sh-1.0.0/H3K27ac_Experimental_peak_53938	45	.	3.34606	4.5516	2.56633	155
chr12	17320457	17320726	/home/mkelly95/Ovarian_Chip_Seq_Project_Mike/H3K27ac/remove-duplicates.sh-1.1.0/cross-correlation-macs.sh-1.0.0/H3K27ac_Experimental_peak_53939	68	.	4.25863	6.83191	4.56656	132
chr12	17356443	17357306	/home/mkelly95/Ovarian_Chip_Seq_Project_Mike/H3K27ac/remove-duplicates.sh-1.1.0/cross-correlation-macs.sh-1.0.0/H3K27ac_Experimental_peak_53940	102	.	5.47538	10.27614	7.79486	447
chr12	17357758	17358128	/home/mkelly95/Ovarian_Chip_Seq_Project_Mike/H3K27ac/remove-duplicates.sh-1.1.0/cross-correlation-macs.sh-1.0.0/H3K27ac_Experimental_peak_53941	83	.	4.76985	8.3289	5.96217	194
chr12	17405646	17405864	/home/mkelly95/Ovarian_Chip_Seq_Project_Mike/H3K27ac/remove-duplicates.sh-1.1.0/cross-correlation-macs.sh-1.0.0/H3K27ac_Experimental_peak_53942	45	.	3.34606	4.5516	2.56633	56
chr12	17414578	17414885	/home/mkelly95/Ovarian_Chip_Seq_Project_Mike/H3K27ac/remove-duplicates.sh-1.1.0/cross-correlation-macs.sh-1.0.0/H3K27ac_Experimental_peak_53943	38	.	3.04188	3.86073	2.00098	195
chr12	17422007	17422225	/home/mkelly95/Ovarian_Chip_Seq_Project_Mike/H3K27ac/remove-duplicates.sh-1.1.0/cross-correlation-macs.sh-1.0.0/H3K27ac_Experimental_peak_53944	45	.	3.34606	4.5516	2.56633	31
chr12	17433879	17434097	/home/mkelly95/Ovarian_Chip_Seq_Project_Mike/H3K27ac/remove-duplicates.sh-1.1.0/cross-correlation-macs.sh-1.0.0/H3K27ac_Experimental_peak_53945	26	.	2.4335	2.60121	1.03877	58
chr12	17451225	17451443	/home/mkelly95/Ovarian_Chip_Seq_Project_Mike/H3K27ac/remove-duplicates.sh-1.1.0/cross-correlation-macs.sh-1.0.0/H3K27ac_Experimental_peak_53946	38	.	3.04188	3.86073	2.00098	40
chr12	17453266	17453487	/home/mkelly95/Ovarian_Chip_Seq_Project_Mike/H3K27ac/remove-duplicates.sh-1.1.0/cross-correlation-macs.sh-1.0.0/H3K27ac_Experimental_peak_53947	45	.	3.34606	4.5516	2.56633	74
chr12	17461192	17461501	/home/mkelly95/Ovarian_Chip_Seq_Project_Mike/H3K27ac/remove-duplicates.sh-1.1.0/cross-correlation-macs.sh-1.0.0/H3K27ac_Experimental_peak_53948	52	.	3.65025	5.27884	3.18433	113
chr12	17475702	17475976	/home/mkelly95/Ovarian_Chip_Seq_Project_Mike/H3K27ac/remove-duplicates.sh-1.1.0/cross-correlation-macs.sh-1.0.0/H3K27ac_Experimental_peak_53949	52	.	3.65025	5.27884	3.18433	191
chr12	17484969	17485355	/home/mkelly95/Ovarian_Chip_Seq_Project_Mike/H3K27ac/remove-duplicates.sh-1.1.0/cross-correlation-macs.sh-1.0.0/H3K27ac_Experimental_peak_53950	203	.	8.21809	20.32213	17.52018	178
chr12	17485617	17486034	/home/mkelly95/Ovarian_Chip_Seq_Project_Mike/H3K27ac/remove-duplicates.sh-1.1.0/cross-correlation-macs.sh-1.0.0/H3K27ac_Experimental_peak_53951	319	.	11.19018	31.94199	28.87691	215
chr12	17497292	17497693	/home/mkelly95/Ovarian_Chip_Seq_Project_Mike/H3K27ac/remove-duplicates.sh-1.1.0/cross-correlation-macs.sh-1.0.0/H3K27ac_Experimental_peak_53952	102	.	5.47538	10.27614	7.79486	127
chr12	17499192	17499410	/home/mkelly95/Ovarian_Chip_Seq_Project_Mike/H3K27ac/remove-duplicates.sh-1.1.0/cross-correlation-macs.sh-1.0.0/H3K27ac_Experimental_peak_53953	45	.	3.34606	4.5516	2.56633	92
chr12	17553197	17553769	/home/mkelly95/Ovarian_Chip_Seq_Project_Mike/H3K27ac/remove-duplicates.sh-1.1.0/cross-correlation-macs.sh-1.0.0/H3K27ac_Experimental_peak_53954	52	.	3.65025	5.27884	3.18433	190
chr12	17569576	17570054	/home/mkelly95/Ovarian_Chip_Seq_Project_Mike/H3K27ac/remove-duplicates.sh-1.1.0/cross-correlation-macs.sh-1.0.0/H3K27ac_Experimental_peak_53955	52	.	3.65025	5.27884	3.18433	322
chr12	17592342	17592560	/home/mkelly95/Ovarian_Chip_Seq_Project_Mike/H3K27ac/remove-duplicates.sh-1.1.0/cross-correlation-macs.sh-1.0.0/H3K27ac_Experimental_peak_53956	52	.	3.65025	5.27884	3.18433	165
chr12	17605147	17605430	/home/mkelly95/Ovarian_Chip_Seq_Project_Mike/H3K27ac/remove-duplicates.sh-1.1.0/cross-correlation-macs.sh-1.0.0/H3K27ac_Experimental_peak_53957	32	.	2.73769	3.20936	1.49239	87
chr12	17623438	17623686	/home/mkelly95/Ovarian_Chip_Seq_Project_Mike/H3K27ac/remove-duplicates.sh-1.1.0/cross-correlation-macs.sh-1.0.0/H3K27ac_Experimental_peak_53958	32	.	2.73769	3.20936	1.49239	189
chr12	17631966	17632766	/home/mkelly95/Ovarian_Chip_Seq_Project_Mike/H3K27ac/remove-duplicates.sh-1.1.0/cross-correlation-macs.sh-1.0.0/H3K27ac_Experimental_peak_53959	76	.	4.56282	7.65335	5.32225	620
chr12	17680602	17680855	/home/mkelly95/Ovarian_Chip_Seq_Project_Mike/H3K27ac/remove-duplicates.sh-1.1.0/cross-correlation-macs.sh-1.0.0/H3K27ac_Experimental_peak_53960	45	.	3.34606	4.5516	2.56633	170
chr12	17692089	17692525	/home/mkelly95/Ovarian_Chip_Seq_Project_Mike/H3K27ac/remove-duplicates.sh-1.1.0/cross-correlation-macs.sh-1.0.0/H3K27ac_Experimental_peak_53961	38	.	3.04188	3.86073	2.00098	175
chr12	17697327	17697657	/home/mkelly95/Ovarian_Chip_Seq_Project_Mike/H3K27ac/remove-duplicates.sh-1.1.0/cross-correlation-macs.sh-1.0.0/H3K27ac_Experimental_peak_53962	52	.	3.65025	5.27884	3.18433	156
chr12	17770355	17770627	/home/mkelly95/Ovarian_Chip_Seq_Project_Mike/H3K27ac/remove-duplicates.sh-1.1.0/cross-correlation-macs.sh-1.0.0/H3K27ac_Experimental_peak_53963	60	.	3.95444	6.03972	3.85266	90
chr12	17818982	17819249	/home/mkelly95/Ovarian_Chip_Seq_Project_Mike/H3K27ac/remove-duplicates.sh-1.1.0/cross-correlation-macs.sh-1.0.0/H3K27ac_Experimental_peak_53964	32	.	2.73769	3.20936	1.49239	113
chr12	17819529	17820221	/home/mkelly95/Ovarian_Chip_Seq_Project_Mike/H3K27ac/remove-duplicates.sh-1.1.0/cross-correlation-macs.sh-1.0.0/H3K27ac_Experimental_peak_53965	76	.	4.56282	7.65335	5.32225	555
chr12	17876540	17876772	/home/mkelly95/Ovarian_Chip_Seq_Project_Mike/H3K27ac/remove-duplicates.sh-1.1.0/cross-correlation-macs.sh-1.0.0/H3K27ac_Experimental_peak_53966	32	.	2.73769	3.20936	1.49239	112
chr12	18005723	18005997	/home/mkelly95/Ovarian_Chip_Seq_Project_Mike/H3K27ac/remove-duplicates.sh-1.1.0/cross-correlation-macs.sh-1.0.0/H3K27ac_Experimental_peak_53967	38	.	3.04188	3.86073	2.00098	74
chr12	18021862	18022080	/home/mkelly95/Ovarian_Chip_Seq_Project_Mike/H3K27ac/remove-duplicates.sh-1.1.0/cross-correlation-macs.sh-1.0.0/H3K27ac_Experimental_peak_53968	45	.	3.34606	4.5516	2.56633	96
chr12	18046769	18047073	/home/mkelly95/Ovarian_Chip_Seq_Project_Mike/H3K27ac/remove-duplicates.sh-1.1.0/cross-correlation-macs.sh-1.0.0/H3K27ac_Experimental_peak_53969	52	.	3.65025	5.27884	3.18433	105
chr12	18058386	18058879	/home/mkelly95/Ovarian_Chip_Seq_Project_Mike/H3K27ac/remove-duplicates.sh-1.1.0/cross-correlation-macs.sh-1.0.0/H3K27ac_Experimental_peak_53970	60	.	3.95444	6.03972	3.85266	311
chr12	18058970	18059201	/home/mkelly95/Ovarian_Chip_Seq_Project_Mike/H3K27ac/remove-duplicates.sh-1.1.0/cross-correlation-macs.sh-1.0.0/H3K27ac_Experimental_peak_53971	45	.	3.34606	4.5516	2.56633	100
chr12	18065078	18065567	/home/mkelly95/Ovarian_Chip_Seq_Project_Mike/H3K27ac/remove-duplicates.sh-1.1.0/cross-correlation-macs.sh-1.0.0/H3K27ac_Experimental_peak_53972	38	.	3.04188	3.86073	2.00098	284
chr12	18102314	18102532	/home/mkelly95/Ovarian_Chip_Seq_Project_Mike/H3K27ac/remove-duplicates.sh-1.1.0/cross-correlation-macs.sh-1.0.0/H3K27ac_Experimental_peak_53973	38	.	3.04188	3.86073	2.00098	78
chr12	18102607	18102841	/home/mkelly95/Ovarian_Chip_Seq_Project_Mike/H3K27ac/remove-duplicates.sh-1.1.0/cross-correlation-macs.sh-1.0.0/H3K27ac_Experimental_peak_53974	60	.	3.95444	6.03972	3.85266	145
chr12	18120130	18120348	/home/mkelly95/Ovarian_Chip_Seq_Project_Mike/H3K27ac/remove-duplicates.sh-1.1.0/cross-correlation-macs.sh-1.0.0/H3K27ac_Experimental_peak_53975	26	.	2.4335	2.60121	1.03877	20
chr12	18151662	18151880	/home/mkelly95/Ovarian_Chip_Seq_Project_Mike/H3K27ac/remove-duplicates.sh-1.1.0/cross-correlation-macs.sh-1.0.0/H3K27ac_Experimental_peak_53976	32	.	2.73769	3.20936	1.49239	122
chr12	18166099	18166346	/home/mkelly95/Ovarian_Chip_Seq_Project_Mike/H3K27ac/remove-duplicates.sh-1.1.0/cross-correlation-macs.sh-1.0.0/H3K27ac_Experimental_peak_53977	38	.	3.04188	3.86073	2.00098	178
chr12	18192775	18193171	/home/mkelly95/Ovarian_Chip_Seq_Project_Mike/H3K27ac/remove-duplicates.sh-1.1.0/cross-correlation-macs.sh-1.0.0/H3K27ac_Experimental_peak_53978	52	.	3.65025	5.27884	3.18433	195
chr12	18193337	18193661	/home/mkelly95/Ovarian_Chip_Seq_Project_Mike/H3K27ac/remove-duplicates.sh-1.1.0/cross-correlation-macs.sh-1.0.0/H3K27ac_Experimental_peak_53979	60	.	3.95444	6.03972	3.85266	190
chr12	18202490	18202767	/home/mkelly95/Ovarian_Chip_Seq_Project_Mike/H3K27ac/remove-duplicates.sh-1.1.0/cross-correlation-macs.sh-1.0.0/H3K27ac_Experimental_peak_53980	26	.	2.4335	2.60121	1.03877	100
chr12	18208628	18208846	/home/mkelly95/Ovarian_Chip_Seq_Project_Mike/H3K27ac/remove-duplicates.sh-1.1.0/cross-correlation-macs.sh-1.0.0/H3K27ac_Experimental_peak_53981	26	.	2.4335	2.60121	1.03877	92
chr12	18225753	18225971	/home/mkelly95/Ovarian_Chip_Seq_Project_Mike/H3K27ac/remove-duplicates.sh-1.1.0/cross-correlation-macs.sh-1.0.0/H3K27ac_Experimental_peak_53982	32	.	2.73769	3.20936	1.49239	104
chr12	18273276	18273494	/home/mkelly95/Ovarian_Chip_Seq_Project_Mike/H3K27ac/remove-duplicates.sh-1.1.0/cross-correlation-macs.sh-1.0.0/H3K27ac_Experimental_peak_53984	52	.	3.65025	5.27884	3.18433	63
chr12	18275036	18275254	/home/mkelly95/Ovarian_Chip_Seq_Project_Mike/H3K27ac/remove-duplicates.sh-1.1.0/cross-correlation-macs.sh-1.0.0/H3K27ac_Experimental_peak_53985	32	.	2.73769	3.20936	1.49239	68
chr12	18300807	18301026	/home/mkelly95/Ovarian_Chip_Seq_Project_Mike/H3K27ac/remove-duplicates.sh-1.1.0/cross-correlation-macs.sh-1.0.0/H3K27ac_Experimental_peak_53986	45	.	3.34606	4.5516	2.56633	172
chr12	18303415	18303633	/home/mkelly95/Ovarian_Chip_Seq_Project_Mike/H3K27ac/remove-duplicates.sh-1.1.0/cross-correlation-macs.sh-1.0.0/H3K27ac_Experimental_peak_53987	52	.	3.65025	5.27884	3.18433	107
chr12	18326352	18326739	/home/mkelly95/Ovarian_Chip_Seq_Project_Mike/H3K27ac/remove-duplicates.sh-1.1.0/cross-correlation-macs.sh-1.0.0/H3K27ac_Experimental_peak_53988	85	.	4.867	8.50224	6.11445	210
chr12	18350216	18350434	/home/mkelly95/Ovarian_Chip_Seq_Project_Mike/H3K27ac/remove-duplicates.sh-1.1.0/cross-correlation-macs.sh-1.0.0/H3K27ac_Experimental_peak_53989	45	.	3.34606	4.5516	2.56633	113
chr12	18359231	18359587	/home/mkelly95/Ovarian_Chip_Seq_Project_Mike/H3K27ac/remove-duplicates.sh-1.1.0/cross-correlation-macs.sh-1.0.0/H3K27ac_Experimental_peak_53990	76	.	4.56282	7.65335	5.32225	181
chr12	18360781	18360999	/home/mkelly95/Ovarian_Chip_Seq_Project_Mike/H3K27ac/remove-duplicates.sh-1.1.0/cross-correlation-macs.sh-1.0.0/H3K27ac_Experimental_peak_53991	32	.	2.73769	3.20936	1.49239	183
chr12	18373149	18373427	/home/mkelly95/Ovarian_Chip_Seq_Project_Mike/H3K27ac/remove-duplicates.sh-1.1.0/cross-correlation-macs.sh-1.0.0/H3K27ac_Experimental_peak_53992	52	.	3.65025	5.27884	3.18433	129
chr12	18380088	18380306	/home/mkelly95/Ovarian_Chip_Seq_Project_Mike/H3K27ac/remove-duplicates.sh-1.1.0/cross-correlation-macs.sh-1.0.0/H3K27ac_Experimental_peak_53993	32	.	2.73769	3.20936	1.49239	50
chr12	18390858	18391087	/home/mkelly95/Ovarian_Chip_Seq_Project_Mike/H3K27ac/remove-duplicates.sh-1.1.0/cross-correlation-macs.sh-1.0.0/H3K27ac_Experimental_peak_53994	32	.	2.73769	3.20936	1.49239	42
chr12	18809285	18809519	/home/mkelly95/Ovarian_Chip_Seq_Project_Mike/H3K27ac/remove-duplicates.sh-1.1.0/cross-correlation-macs.sh-1.0.0/H3K27ac_Experimental_peak_54007	45	.	3.34606	4.5516	2.56633	54
chr12	18906531	18906880	/home/mkelly95/Ovarian_Chip_Seq_Project_Mike/H3K27ac/remove-duplicates.sh-1.1.0/cross-correlation-macs.sh-1.0.0/H3K27ac_Experimental_peak_54013	52	.	3.65025	5.27884	3.18433	181
chr12	18914349	18914620	/home/mkelly95/Ovarian_Chip_Seq_Project_Mike/H3K27ac/remove-duplicates.sh-1.1.0/cross-correlation-macs.sh-1.0.0/H3K27ac_Experimental_peak_54014	45	.	3.34606	4.5516	2.56633	93
chr12	18958525	18958819	/home/mkelly95/Ovarian_Chip_Seq_Project_Mike/H3K27ac/remove-duplicates.sh-1.1.0/cross-correlation-macs.sh-1.0.0/H3K27ac_Experimental_peak_54015	76	.	4.56282	7.65335	5.32225	141
chr12	18998549	18998767	/home/mkelly95/Ovarian_Chip_Seq_Project_Mike/H3K27ac/remove-duplicates.sh-1.1.0/cross-correlation-macs.sh-1.0.0/H3K27ac_Experimental_peak_54016	38	.	3.04188	3.86073	2.00098	139
chr12	19024526	19024792	/home/mkelly95/Ovarian_Chip_Seq_Project_Mike/H3K27ac/remove-duplicates.sh-1.1.0/cross-correlation-macs.sh-1.0.0/H3K27ac_Experimental_peak_54017	45	.	3.34606	4.5516	2.56633	150
chr12	19048483	19049542	/home/mkelly95/Ovarian_Chip_Seq_Project_Mike/H3K27ac/remove-duplicates.sh-1.1.0/cross-correlation-macs.sh-1.0.0/H3K27ac_Experimental_peak_54018	205	.	7.61071	20.58293	17.77399	688
chr12	19052534	19052803	/home/mkelly95/Ovarian_Chip_Seq_Project_Mike/H3K27ac/remove-duplicates.sh-1.1.0/cross-correlation-macs.sh-1.0.0/H3K27ac_Experimental_peak_54019	95	.	4.73216	9.54115	7.09684	158
chr12	19067718	19068046	/home/mkelly95/Ovarian_Chip_Seq_Project_Mike/H3K27ac/remove-duplicates.sh-1.1.0/cross-correlation-macs.sh-1.0.0/H3K27ac_Experimental_peak_54020	52	.	3.65025	5.27884	3.18433	174
chr12	19094512	19094837	/home/mkelly95/Ovarian_Chip_Seq_Project_Mike/H3K27ac/remove-duplicates.sh-1.1.0/cross-correlation-macs.sh-1.0.0/H3K27ac_Experimental_peak_54021	38	.	3.04188	3.86073	2.00098	118
chr12	19099862	19100106	/home/mkelly95/Ovarian_Chip_Seq_Project_Mike/H3K27ac/remove-duplicates.sh-1.1.0/cross-correlation-macs.sh-1.0.0/H3K27ac_Experimental_peak_54022	38	.	3.04188	3.86073	2.00098	85
chr12	19117194	19117518	/home/mkelly95/Ovarian_Chip_Seq_Project_Mike/H3K27ac/remove-duplicates.sh-1.1.0/cross-correlation-macs.sh-1.0.0/H3K27ac_Experimental_peak_54023	38	.	3.04188	3.86073	2.00098	153
chr12	19152424	19152767	/home/mkelly95/Ovarian_Chip_Seq_Project_Mike/H3K27ac/remove-duplicates.sh-1.1.0/cross-correlation-macs.sh-1.0.0/H3K27ac_Experimental_peak_54024	45	.	3.34606	4.5516	2.56633	138
chr12	19153854	19154072	/home/mkelly95/Ovarian_Chip_Seq_Project_Mike/H3K27ac/remove-duplicates.sh-1.1.0/cross-correlation-macs.sh-1.0.0/H3K27ac_Experimental_peak_54025	26	.	2.4335	2.60121	1.03877	147
chr12	19163493	19163948	/home/mkelly95/Ovarian_Chip_Seq_Project_Mike/H3K27ac/remove-duplicates.sh-1.1.0/cross-correlation-macs.sh-1.0.0/H3K27ac_Experimental_peak_54026	45	.	3.34606	4.5516	2.56633	267
chr12	19191299	19191592	/home/mkelly95/Ovarian_Chip_Seq_Project_Mike/H3K27ac/remove-duplicates.sh-1.1.0/cross-correlation-macs.sh-1.0.0/H3K27ac_Experimental_peak_54027	68	.	4.25863	6.83191	4.56656	106
chr12	19202887	19203121	/home/mkelly95/Ovarian_Chip_Seq_Project_Mike/H3K27ac/remove-duplicates.sh-1.1.0/cross-correlation-macs.sh-1.0.0/H3K27ac_Experimental_peak_54028	32	.	2.73769	3.20936	1.49239	170
chr12	19211601	19211819	/home/mkelly95/Ovarian_Chip_Seq_Project_Mike/H3K27ac/remove-duplicates.sh-1.1.0/cross-correlation-macs.sh-1.0.0/H3K27ac_Experimental_peak_54029	52	.	3.65025	5.27884	3.18433	105
chr12	19239504	19239801	/home/mkelly95/Ovarian_Chip_Seq_Project_Mike/H3K27ac/remove-duplicates.sh-1.1.0/cross-correlation-macs.sh-1.0.0/H3K27ac_Experimental_peak_54030	60	.	3.95444	6.03972	3.85266	115
chr12	19243043	19243300	/home/mkelly95/Ovarian_Chip_Seq_Project_Mike/H3K27ac/remove-duplicates.sh-1.1.0/cross-correlation-macs.sh-1.0.0/H3K27ac_Experimental_peak_54031	52	.	3.65025	5.27884	3.18433	143
chr12	19250351	19250670	/home/mkelly95/Ovarian_Chip_Seq_Project_Mike/H3K27ac/remove-duplicates.sh-1.1.0/cross-correlation-macs.sh-1.0.0/H3K27ac_Experimental_peak_54032	60	.	3.95444	6.03972	3.85266	154
chr12	19251760	19252030	/home/mkelly95/Ovarian_Chip_Seq_Project_Mike/H3K27ac/remove-duplicates.sh-1.1.0/cross-correlation-macs.sh-1.0.0/H3K27ac_Experimental_peak_54033	52	.	3.65025	5.27884	3.18433	181
chr12	19260720	19261035	/home/mkelly95/Ovarian_Chip_Seq_Project_Mike/H3K27ac/remove-duplicates.sh-1.1.0/cross-correlation-macs.sh-1.0.0/H3K27ac_Experimental_peak_54034	38	.	3.04188	3.86073	2.00098	156
chr12	19269374	19269621	/home/mkelly95/Ovarian_Chip_Seq_Project_Mike/H3K27ac/remove-duplicates.sh-1.1.0/cross-correlation-macs.sh-1.0.0/H3K27ac_Experimental_peak_54035	38	.	3.04188	3.86073	2.00098	192
chr12	19533018	19533236	/home/mkelly95/Ovarian_Chip_Seq_Project_Mike/H3K27ac/remove-duplicates.sh-1.1.0/cross-correlation-macs.sh-1.0.0/H3K27ac_Experimental_peak_54064	34	.	2.72939	3.49801	1.74544	90
chr12	19565759	19566099	/home/mkelly95/Ovarian_Chip_Seq_Project_Mike/H3K27ac/remove-duplicates.sh-1.1.0/cross-correlation-macs.sh-1.0.0/H3K27ac_Experimental_peak_54065	82	.	4.53721	8.21273	5.85211	195
chr12	19572111	19572418	/home/mkelly95/Ovarian_Chip_Seq_Project_Mike/H3K27ac/remove-duplicates.sh-1.1.0/cross-correlation-macs.sh-1.0.0/H3K27ac_Experimental_peak_54066	62	.	3.78329	6.23641	4.03519	115
chr12	19580803	19581029	/home/mkelly95/Ovarian_Chip_Seq_Project_Mike/H3K27ac/remove-duplicates.sh-1.1.0/cross-correlation-macs.sh-1.0.0/H3K27ac_Experimental_peak_54067	31	.	2.71838	3.17856	1.49239	108
chr12	19581519	19581778	/home/mkelly95/Ovarian_Chip_Seq_Project_Mike/H3K27ac/remove-duplicates.sh-1.1.0/cross-correlation-macs.sh-1.0.0/H3K27ac_Experimental_peak_54068	39	.	2.98799	3.9464	2.07759	185
chr12	19585999	19586324	/home/mkelly95/Ovarian_Chip_Seq_Project_Mike/H3K27ac/remove-duplicates.sh-1.1.0/cross-correlation-macs.sh-1.0.0/H3K27ac_Experimental_peak_54069	68	.	4.25863	6.83191	4.56656	159
chr12	19586488	19586711	/home/mkelly95/Ovarian_Chip_Seq_Project_Mike/H3K27ac/remove-duplicates.sh-1.1.0/cross-correlation-macs.sh-1.0.0/H3K27ac_Experimental_peak_54070	45	.	3.34606	4.5516	2.56633	122
chr12	19677215	19677433	/home/mkelly95/Ovarian_Chip_Seq_Project_Mike/H3K27ac/remove-duplicates.sh-1.1.0/cross-correlation-macs.sh-1.0.0/H3K27ac_Experimental_peak_54083	45	.	3.34606	4.5516	2.56633	55
chr12	19704600	19704986	/home/mkelly95/Ovarian_Chip_Seq_Project_Mike/H3K27ac/remove-duplicates.sh-1.1.0/cross-correlation-macs.sh-1.0.0/H3K27ac_Experimental_peak_54084	26	.	2.4335	2.60121	1.03877	173
chr12	19705751	19706047	/home/mkelly95/Ovarian_Chip_Seq_Project_Mike/H3K27ac/remove-duplicates.sh-1.1.0/cross-correlation-macs.sh-1.0.0/H3K27ac_Experimental_peak_54085	45	.	3.34606	4.5516	2.56633	136
chr12	19712140	19712358	/home/mkelly95/Ovarian_Chip_Seq_Project_Mike/H3K27ac/remove-duplicates.sh-1.1.0/cross-correlation-macs.sh-1.0.0/H3K27ac_Experimental_peak_54086	45	.	3.34606	4.5516	2.56633	55
chr12	19726060	19727394	/home/mkelly95/Ovarian_Chip_Seq_Project_Mike/H3K27ac/remove-duplicates.sh-1.1.0/cross-correlation-macs.sh-1.0.0/H3K27ac_Experimental_peak_54087	109	.	5.62763	10.92072	8.41457	756
chr12	19746761	19746985	/home/mkelly95/Ovarian_Chip_Seq_Project_Mike/H3K27ac/remove-duplicates.sh-1.1.0/cross-correlation-macs.sh-1.0.0/H3K27ac_Experimental_peak_54088	45	.	3.34606	4.5516	2.56633	168
chr12	19754461	19754906	/home/mkelly95/Ovarian_Chip_Seq_Project_Mike/H3K27ac/remove-duplicates.sh-1.1.0/cross-correlation-macs.sh-1.0.0/H3K27ac_Experimental_peak_54089	68	.	4.25863	6.83191	4.56656	274
chr12	19765044	19765637	/home/mkelly95/Ovarian_Chip_Seq_Project_Mike/H3K27ac/remove-duplicates.sh-1.1.0/cross-correlation-macs.sh-1.0.0/H3K27ac_Experimental_peak_54090	38	.	3.04188	3.86073	2.00098	482
chr12	19778276	19778494	/home/mkelly95/Ovarian_Chip_Seq_Project_Mike/H3K27ac/remove-duplicates.sh-1.1.0/cross-correlation-macs.sh-1.0.0/H3K27ac_Experimental_peak_54091	45	.	3.34606	4.5516	2.56633	99
chr12	19780495	19780740	/home/mkelly95/Ovarian_Chip_Seq_Project_Mike/H3K27ac/remove-duplicates.sh-1.1.0/cross-correlation-macs.sh-1.0.0/H3K27ac_Experimental_peak_54092	32	.	2.73769	3.20936	1.49239	113
chr12	19789481	19789803	/home/mkelly95/Ovarian_Chip_Seq_Project_Mike/H3K27ac/remove-duplicates.sh-1.1.0/cross-correlation-macs.sh-1.0.0/H3K27ac_Experimental_peak_54093	38	.	3.04188	3.86073	2.00098	182
chr12	19793436	19793870	/home/mkelly95/Ovarian_Chip_Seq_Project_Mike/H3K27ac/remove-duplicates.sh-1.1.0/cross-correlation-macs.sh-1.0.0/H3K27ac_Experimental_peak_54094	26	.	2.4335	2.60121	1.03877	197
chr12	19814914	19815181	/home/mkelly95/Ovarian_Chip_Seq_Project_Mike/H3K27ac/remove-duplicates.sh-1.1.0/cross-correlation-macs.sh-1.0.0/H3K27ac_Experimental_peak_54095	67	.	4.20092	6.73116	4.49653	127
chr12	19818580	19819123	/home/mkelly95/Ovarian_Chip_Seq_Project_Mike/H3K27ac/remove-duplicates.sh-1.1.0/cross-correlation-macs.sh-1.0.0/H3K27ac_Experimental_peak_54096	76	.	4.56282	7.65335	5.32225	189
chr12	19834222	19834532	/home/mkelly95/Ovarian_Chip_Seq_Project_Mike/H3K27ac/remove-duplicates.sh-1.1.0/cross-correlation-macs.sh-1.0.0/H3K27ac_Experimental_peak_54097	60	.	3.95444	6.03972	3.85266	72
chr12	19834620	19834847	/home/mkelly95/Ovarian_Chip_Seq_Project_Mike/H3K27ac/remove-duplicates.sh-1.1.0/cross-correlation-macs.sh-1.0.0/H3K27ac_Experimental_peak_54098	26	.	2.4335	2.60121	1.03877	208
chr12	19840955	19841348	/home/mkelly95/Ovarian_Chip_Seq_Project_Mike/H3K27ac/remove-duplicates.sh-1.1.0/cross-correlation-macs.sh-1.0.0/H3K27ac_Experimental_peak_54099	52	.	3.65025	5.27884	3.18433	192
chr12	19842356	19842905	/home/mkelly95/Ovarian_Chip_Seq_Project_Mike/H3K27ac/remove-duplicates.sh-1.1.0/cross-correlation-macs.sh-1.0.0/H3K27ac_Experimental_peak_54100	68	.	4.25863	6.83191	4.56656	370
chr12	19849552	19849870	/home/mkelly95/Ovarian_Chip_Seq_Project_Mike/H3K27ac/remove-duplicates.sh-1.1.0/cross-correlation-macs.sh-1.0.0/H3K27ac_Experimental_peak_54101	32	.	2.73769	3.20936	1.49239	155
chr12	19877947	19878387	/home/mkelly95/Ovarian_Chip_Seq_Project_Mike/H3K27ac/remove-duplicates.sh-1.1.0/cross-correlation-macs.sh-1.0.0/H3K27ac_Experimental_peak_54102	32	.	2.73769	3.20936	1.49239	82
chr12	19879153	19879628	/home/mkelly95/Ovarian_Chip_Seq_Project_Mike/H3K27ac/remove-duplicates.sh-1.1.0/cross-correlation-macs.sh-1.0.0/H3K27ac_Experimental_peak_54103	60	.	3.95444	6.03972	3.85266	112
chr12	19888866	19889128	/home/mkelly95/Ovarian_Chip_Seq_Project_Mike/H3K27ac/remove-duplicates.sh-1.1.0/cross-correlation-macs.sh-1.0.0/H3K27ac_Experimental_peak_54104	76	.	4.56282	7.65335	5.32225	107
chr12	19916469	19916687	/home/mkelly95/Ovarian_Chip_Seq_Project_Mike/H3K27ac/remove-duplicates.sh-1.1.0/cross-correlation-macs.sh-1.0.0/H3K27ac_Experimental_peak_54105	26	.	2.4335	2.60121	1.03877	138
chr12	19928249	19928540	/home/mkelly95/Ovarian_Chip_Seq_Project_Mike/H3K27ac/remove-duplicates.sh-1.1.0/cross-correlation-macs.sh-1.0.0/H3K27ac_Experimental_peak_54106	68	.	4.25863	6.83191	4.56656	142
chr12	19936407	19937420	/home/mkelly95/Ovarian_Chip_Seq_Project_Mike/H3K27ac/remove-duplicates.sh-1.1.0/cross-correlation-macs.sh-1.0.0/H3K27ac_Experimental_peak_54107	510	.	10.13671	51.06541	47.6261	356
chr12	19980186	19980425	/home/mkelly95/Ovarian_Chip_Seq_Project_Mike/H3K27ac/remove-duplicates.sh-1.1.0/cross-correlation-macs.sh-1.0.0/H3K27ac_Experimental_peak_54108	38	.	3.04188	3.86073	2.00098	71
chr12	19980979	19981506	/home/mkelly95/Ovarian_Chip_Seq_Project_Mike/H3K27ac/remove-duplicates.sh-1.1.0/cross-correlation-macs.sh-1.0.0/H3K27ac_Experimental_peak_54109	45	.	3.34606	4.5516	2.56633	388
chr12	19989042	19989275	/home/mkelly95/Ovarian_Chip_Seq_Project_Mike/H3K27ac/remove-duplicates.sh-1.1.0/cross-correlation-macs.sh-1.0.0/H3K27ac_Experimental_peak_54110	38	.	3.04188	3.86073	2.00098	134
chr12	19989363	19989581	/home/mkelly95/Ovarian_Chip_Seq_Project_Mike/H3K27ac/remove-duplicates.sh-1.1.0/cross-correlation-macs.sh-1.0.0/H3K27ac_Experimental_peak_54111	32	.	2.73769	3.20936	1.49239	157
chr12	20015316	20015781	/home/mkelly95/Ovarian_Chip_Seq_Project_Mike/H3K27ac/remove-duplicates.sh-1.1.0/cross-correlation-macs.sh-1.0.0/H3K27ac_Experimental_peak_54112	248	.	9.73401	24.88326	21.9716	204
chr12	20024434	20024724	/home/mkelly95/Ovarian_Chip_Seq_Project_Mike/H3K27ac/remove-duplicates.sh-1.1.0/cross-correlation-macs.sh-1.0.0/H3K27ac_Experimental_peak_54113	52	.	3.65025	5.27884	3.18433	107
chr12	20047419	20047667	/home/mkelly95/Ovarian_Chip_Seq_Project_Mike/H3K27ac/remove-duplicates.sh-1.1.0/cross-correlation-macs.sh-1.0.0/H3K27ac_Experimental_peak_54114	45	.	3.34606	4.5516	2.56633	92
chr12	20055588	20055923	/home/mkelly95/Ovarian_Chip_Seq_Project_Mike/H3K27ac/remove-duplicates.sh-1.1.0/cross-correlation-macs.sh-1.0.0/H3K27ac_Experimental_peak_54115	38	.	3.04188	3.86073	2.00098	171
chr12	20056762	20057056	/home/mkelly95/Ovarian_Chip_Seq_Project_Mike/H3K27ac/remove-duplicates.sh-1.1.0/cross-correlation-macs.sh-1.0.0/H3K27ac_Experimental_peak_54116	60	.	3.95444	6.03972	3.85266	81
chr12	20060747	20060965	/home/mkelly95/Ovarian_Chip_Seq_Project_Mike/H3K27ac/remove-duplicates.sh-1.1.0/cross-correlation-macs.sh-1.0.0/H3K27ac_Experimental_peak_54117	38	.	3.04188	3.86073	2.00098	114
chr12	20121151	20121527	/home/mkelly95/Ovarian_Chip_Seq_Project_Mike/H3K27ac/remove-duplicates.sh-1.1.0/cross-correlation-macs.sh-1.0.0/H3K27ac_Experimental_peak_54118	85	.	4.867	8.50224	6.11445	200
chr12	20124337	20124555	/home/mkelly95/Ovarian_Chip_Seq_Project_Mike/H3K27ac/remove-duplicates.sh-1.1.0/cross-correlation-macs.sh-1.0.0/H3K27ac_Experimental_peak_54119	45	.	3.34606	4.5516	2.56633	42
chr12	20126601	20126819	/home/mkelly95/Ovarian_Chip_Seq_Project_Mike/H3K27ac/remove-duplicates.sh-1.1.0/cross-correlation-macs.sh-1.0.0/H3K27ac_Experimental_peak_54120	38	.	3.04188	3.86073	2.00098	60
chr12	20137108	20137603	/home/mkelly95/Ovarian_Chip_Seq_Project_Mike/H3K27ac/remove-duplicates.sh-1.1.0/cross-correlation-macs.sh-1.0.0/H3K27ac_Experimental_peak_54121	60	.	3.95444	6.03972	3.85266	312
chr12	20254158	20254690	/home/mkelly95/Ovarian_Chip_Seq_Project_Mike/H3K27ac/remove-duplicates.sh-1.1.0/cross-correlation-macs.sh-1.0.0/H3K27ac_Experimental_peak_54127	38	.	3.04188	3.86073	2.00098	98
chr12	20254934	20255575	/home/mkelly95/Ovarian_Chip_Seq_Project_Mike/H3K27ac/remove-duplicates.sh-1.1.0/cross-correlation-macs.sh-1.0.0/H3K27ac_Experimental_peak_54128	68	.	4.25863	6.83191	4.56656	160
chr12	20289387	20289723	/home/mkelly95/Ovarian_Chip_Seq_Project_Mike/H3K27ac/remove-duplicates.sh-1.1.0/cross-correlation-macs.sh-1.0.0/H3K27ac_Experimental_peak_54129	32	.	2.73769	3.20936	1.49239	175
chr12	20306345	20306627	/home/mkelly95/Ovarian_Chip_Seq_Project_Mike/H3K27ac/remove-duplicates.sh-1.1.0/cross-correlation-macs.sh-1.0.0/H3K27ac_Experimental_peak_54130	45	.	3.34606	4.5516	2.56633	87
chr12	20313784	20314096	/home/mkelly95/Ovarian_Chip_Seq_Project_Mike/H3K27ac/remove-duplicates.sh-1.1.0/cross-correlation-macs.sh-1.0.0/H3K27ac_Experimental_peak_54131	38	.	3.04188	3.86073	2.00098	132
chr12	20352084	20352340	/home/mkelly95/Ovarian_Chip_Seq_Project_Mike/H3K27ac/remove-duplicates.sh-1.1.0/cross-correlation-macs.sh-1.0.0/H3K27ac_Experimental_peak_54132	38	.	3.04188	3.86073	2.00098	95
chr12	20355353	20355794	/home/mkelly95/Ovarian_Chip_Seq_Project_Mike/H3K27ac/remove-duplicates.sh-1.1.0/cross-correlation-macs.sh-1.0.0/H3K27ac_Experimental_peak_54133	38	.	3.04188	3.86073	2.00098	354
chr12	20360923	20361174	/home/mkelly95/Ovarian_Chip_Seq_Project_Mike/H3K27ac/remove-duplicates.sh-1.1.0/cross-correlation-macs.sh-1.0.0/H3K27ac_Experimental_peak_54134	85	.	4.867	8.50224	6.11445	107
chr12	20379901	20380277	/home/mkelly95/Ovarian_Chip_Seq_Project_Mike/H3K27ac/remove-duplicates.sh-1.1.0/cross-correlation-macs.sh-1.0.0/H3K27ac_Experimental_peak_54135	60	.	3.95444	6.03972	3.85266	162
chr12	20383810	20384141	/home/mkelly95/Ovarian_Chip_Seq_Project_Mike/H3K27ac/remove-duplicates.sh-1.1.0/cross-correlation-macs.sh-1.0.0/H3K27ac_Experimental_peak_54136	45	.	3.34606	4.5516	2.56633	132
chr12	20390179	20390438	/home/mkelly95/Ovarian_Chip_Seq_Project_Mike/H3K27ac/remove-duplicates.sh-1.1.0/cross-correlation-macs.sh-1.0.0/H3K27ac_Experimental_peak_54137	52	.	3.65025	5.27884	3.18433	103
chr12	20451521	20451786	/home/mkelly95/Ovarian_Chip_Seq_Project_Mike/H3K27ac/remove-duplicates.sh-1.1.0/cross-correlation-macs.sh-1.0.0/H3K27ac_Experimental_peak_54138	38	.	3.04188	3.86073	2.00098	60
chr12	20457627	20457863	/home/mkelly95/Ovarian_Chip_Seq_Project_Mike/H3K27ac/remove-duplicates.sh-1.1.0/cross-correlation-macs.sh-1.0.0/H3K27ac_Experimental_peak_54139	32	.	2.73769	3.20936	1.49239	86
chr12	20489005	20489261	/home/mkelly95/Ovarian_Chip_Seq_Project_Mike/H3K27ac/remove-duplicates.sh-1.1.0/cross-correlation-macs.sh-1.0.0/H3K27ac_Experimental_peak_54140	52	.	3.65025	5.27884	3.18433	72
chr12	20498042	20498334	/home/mkelly95/Ovarian_Chip_Seq_Project_Mike/H3K27ac/remove-duplicates.sh-1.1.0/cross-correlation-macs.sh-1.0.0/H3K27ac_Experimental_peak_54141	52	.	3.65025	5.27884	3.18433	103
chr12	20505382	20505620	/home/mkelly95/Ovarian_Chip_Seq_Project_Mike/H3K27ac/remove-duplicates.sh-1.1.0/cross-correlation-macs.sh-1.0.0/H3K27ac_Experimental_peak_54142	52	.	3.65025	5.27884	3.18433	98
chr12	20521273	20521910	/home/mkelly95/Ovarian_Chip_Seq_Project_Mike/H3K27ac/remove-duplicates.sh-1.1.0/cross-correlation-macs.sh-1.0.0/H3K27ac_Experimental_peak_54143	60	.	3.95444	6.03972	3.85266	377
chr12	20913958	20914176	/home/mkelly95/Ovarian_Chip_Seq_Project_Mike/H3K27ac/remove-duplicates.sh-1.1.0/cross-correlation-macs.sh-1.0.0/H3K27ac_Experimental_peak_54175	32	.	2.73769	3.20936	1.49239	53
chr12	20936938	20937259	/home/mkelly95/Ovarian_Chip_Seq_Project_Mike/H3K27ac/remove-duplicates.sh-1.1.0/cross-correlation-macs.sh-1.0.0/H3K27ac_Experimental_peak_54176	52	.	3.65025	5.27884	3.18433	80
chr12	20955000	20955285	/home/mkelly95/Ovarian_Chip_Seq_Project_Mike/H3K27ac/remove-duplicates.sh-1.1.0/cross-correlation-macs.sh-1.0.0/H3K27ac_Experimental_peak_54177	38	.	3.04188	3.86073	2.00098	90
chr12	20959282	20959718	/home/mkelly95/Ovarian_Chip_Seq_Project_Mike/H3K27ac/remove-duplicates.sh-1.1.0/cross-correlation-macs.sh-1.0.0/H3K27ac_Experimental_peak_54178	38	.	3.04188	3.86073	2.00098	183
chr12	20960554	20960807	/home/mkelly95/Ovarian_Chip_Seq_Project_Mike/H3K27ac/remove-duplicates.sh-1.1.0/cross-correlation-macs.sh-1.0.0/H3K27ac_Experimental_peak_54179	60	.	3.95444	6.03972	3.85266	164
chr12	21403775	21404066	/home/mkelly95/Ovarian_Chip_Seq_Project_Mike/H3K27ac/remove-duplicates.sh-1.1.0/cross-correlation-macs.sh-1.0.0/H3K27ac_Experimental_peak_54196	45	.	3.34606	4.5516	2.56633	194
chr12	21564932	21565232	/home/mkelly95/Ovarian_Chip_Seq_Project_Mike/H3K27ac/remove-duplicates.sh-1.1.0/cross-correlation-macs.sh-1.0.0/H3K27ac_Experimental_peak_54209	38	.	3.04188	3.86073	2.00098	115
chr12	21572159	21572673	/home/mkelly95/Ovarian_Chip_Seq_Project_Mike/H3K27ac/remove-duplicates.sh-1.1.0/cross-correlation-macs.sh-1.0.0/H3K27ac_Experimental_peak_54210	111	.	5.77957	11.19845	8.67678	186
chr12	21584028	21584250	/home/mkelly95/Ovarian_Chip_Seq_Project_Mike/H3K27ac/remove-duplicates.sh-1.1.0/cross-correlation-macs.sh-1.0.0/H3K27ac_Experimental_peak_54211	32	.	2.73769	3.20936	1.49239	40
chr12	21672714	21672932	/home/mkelly95/Ovarian_Chip_Seq_Project_Mike/H3K27ac/remove-duplicates.sh-1.1.0/cross-correlation-macs.sh-1.0.0/H3K27ac_Experimental_peak_54222	45	.	3.34606	4.5516	2.56633	138
chr12	21687140	21687489	/home/mkelly95/Ovarian_Chip_Seq_Project_Mike/H3K27ac/remove-duplicates.sh-1.1.0/cross-correlation-macs.sh-1.0.0/H3K27ac_Experimental_peak_54224	85	.	4.867	8.50224	6.11445	189
chr12	21765058	21765329	/home/mkelly95/Ovarian_Chip_Seq_Project_Mike/H3K27ac/remove-duplicates.sh-1.1.0/cross-correlation-macs.sh-1.0.0/H3K27ac_Experimental_peak_54234	60	.	3.95444	6.03972	3.85266	119
chr12	21770561	21770831	/home/mkelly95/Ovarian_Chip_Seq_Project_Mike/H3K27ac/remove-duplicates.sh-1.1.0/cross-correlation-macs.sh-1.0.0/H3K27ac_Experimental_peak_54235	45	.	3.34606	4.5516	2.56633	83
chr12	21818318	21818677	/home/mkelly95/Ovarian_Chip_Seq_Project_Mike/H3K27ac/remove-duplicates.sh-1.1.0/cross-correlation-macs.sh-1.0.0/H3K27ac_Experimental_peak_54237	31	.	2.62316	3.16621	1.49239	50
chr12	21821837	21822055	/home/mkelly95/Ovarian_Chip_Seq_Project_Mike/H3K27ac/remove-duplicates.sh-1.1.0/cross-correlation-macs.sh-1.0.0/H3K27ac_Experimental_peak_54238	26	.	2.4335	2.60121	1.03877	131
chr12	21826225	21826541	/home/mkelly95/Ovarian_Chip_Seq_Project_Mike/H3K27ac/remove-duplicates.sh-1.1.0/cross-correlation-macs.sh-1.0.0/H3K27ac_Experimental_peak_54239	38	.	3.04188	3.86073	2.00098	139
chr12	21830055	21830354	/home/mkelly95/Ovarian_Chip_Seq_Project_Mike/H3K27ac/remove-duplicates.sh-1.1.0/cross-correlation-macs.sh-1.0.0/H3K27ac_Experimental_peak_54240	60	.	3.95444	6.03972	3.85266	156
chr12	21837779	21838071	/home/mkelly95/Ovarian_Chip_Seq_Project_Mike/H3K27ac/remove-duplicates.sh-1.1.0/cross-correlation-macs.sh-1.0.0/H3K27ac_Experimental_peak_54241	76	.	4.37206	7.60552	5.29396	204
chr12	21840396	21841197	/home/mkelly95/Ovarian_Chip_Seq_Project_Mike/H3K27ac/remove-duplicates.sh-1.1.0/cross-correlation-macs.sh-1.0.0/H3K27ac_Experimental_peak_54242	113	.	5.63285	11.30512	8.7797	556
chr12	21847300	21848026	/home/mkelly95/Ovarian_Chip_Seq_Project_Mike/H3K27ac/remove-duplicates.sh-1.1.0/cross-correlation-macs.sh-1.0.0/H3K27ac_Experimental_peak_54243	85	.	4.867	8.50224	6.11445	424
chr12	21854859	21855179	/home/mkelly95/Ovarian_Chip_Seq_Project_Mike/H3K27ac/remove-duplicates.sh-1.1.0/cross-correlation-macs.sh-1.0.0/H3K27ac_Experimental_peak_54244	68	.	4.25863	6.83191	4.56656	145
chr12	21859630	21859979	/home/mkelly95/Ovarian_Chip_Seq_Project_Mike/H3K27ac/remove-duplicates.sh-1.1.0/cross-correlation-macs.sh-1.0.0/H3K27ac_Experimental_peak_54245	52	.	3.65025	5.27884	3.18433	169
chr12	21873491	21873755	/home/mkelly95/Ovarian_Chip_Seq_Project_Mike/H3K27ac/remove-duplicates.sh-1.1.0/cross-correlation-macs.sh-1.0.0/H3K27ac_Experimental_peak_54246	45	.	3.34606	4.5516	2.56633	70
chr12	21889171	21889410	/home/mkelly95/Ovarian_Chip_Seq_Project_Mike/H3K27ac/remove-duplicates.sh-1.1.0/cross-correlation-macs.sh-1.0.0/H3K27ac_Experimental_peak_54247	38	.	3.04188	3.86073	2.00098	90
chr12	21915828	21916084	/home/mkelly95/Ovarian_Chip_Seq_Project_Mike/H3K27ac/remove-duplicates.sh-1.1.0/cross-correlation-macs.sh-1.0.0/H3K27ac_Experimental_peak_54248	45	.	3.34606	4.5516	2.56633	104
chr12	21916559	21916865	/home/mkelly95/Ovarian_Chip_Seq_Project_Mike/H3K27ac/remove-duplicates.sh-1.1.0/cross-correlation-macs.sh-1.0.0/H3K27ac_Experimental_peak_54249	52	.	3.65025	5.27884	3.18433	107
chr12	21947652	21948067	/home/mkelly95/Ovarian_Chip_Seq_Project_Mike/H3K27ac/remove-duplicates.sh-1.1.0/cross-correlation-macs.sh-1.0.0/H3K27ac_Experimental_peak_54251	60	.	3.95444	6.03972	3.85266	197
chr12	21948495	21948768	/home/mkelly95/Ovarian_Chip_Seq_Project_Mike/H3K27ac/remove-duplicates.sh-1.1.0/cross-correlation-macs.sh-1.0.0/H3K27ac_Experimental_peak_54252	60	.	3.95444	6.03972	3.85266	139
chr12	22094847	22095595	/home/mkelly95/Ovarian_Chip_Seq_Project_Mike/H3K27ac/remove-duplicates.sh-1.1.0/cross-correlation-macs.sh-1.0.0/H3K27ac_Experimental_peak_54256	78	.	4.21546	7.8835	5.53984	558
chr12	22098930	22099617	/home/mkelly95/Ovarian_Chip_Seq_Project_Mike/H3K27ac/remove-duplicates.sh-1.1.0/cross-correlation-macs.sh-1.0.0/H3K27ac_Experimental_peak_54257	131	.	5.96504	13.1163	10.52288	487
chr12	22115144	22116191	/home/mkelly95/Ovarian_Chip_Seq_Project_Mike/H3K27ac/remove-duplicates.sh-1.1.0/cross-correlation-macs.sh-1.0.0/H3K27ac_Experimental_peak_54258	161	.	7.3005	16.12021	13.43157	175
chr12	22128956	22129323	/home/mkelly95/Ovarian_Chip_Seq_Project_Mike/H3K27ac/remove-duplicates.sh-1.1.0/cross-correlation-macs.sh-1.0.0/H3K27ac_Experimental_peak_54259	93	.	5.17119	9.37698	6.93976	209
chr12	22158559	22158781	/home/mkelly95/Ovarian_Chip_Seq_Project_Mike/H3K27ac/remove-duplicates.sh-1.1.0/cross-correlation-macs.sh-1.0.0/H3K27ac_Experimental_peak_54260	45	.	3.24044	4.57253	2.58508	69
chr12	22160934	22161343	/home/mkelly95/Ovarian_Chip_Seq_Project_Mike/H3K27ac/remove-duplicates.sh-1.1.0/cross-correlation-macs.sh-1.0.0/H3K27ac_Experimental_peak_54261	58	.	3.44783	5.81997	3.68216	194
chr12	22164299	22164550	/home/mkelly95/Ovarian_Chip_Seq_Project_Mike/H3K27ac/remove-duplicates.sh-1.1.0/cross-correlation-macs.sh-1.0.0/H3K27ac_Experimental_peak_54262	88	.	4.56621	8.88722	6.48127	101
chr12	22169382	22169643	/home/mkelly95/Ovarian_Chip_Seq_Project_Mike/H3K27ac/remove-duplicates.sh-1.1.0/cross-correlation-macs.sh-1.0.0/H3K27ac_Experimental_peak_54263	62	.	3.78329	6.23641	4.03519	112
chr12	22170758	22171180	/home/mkelly95/Ovarian_Chip_Seq_Project_Mike/H3K27ac/remove-duplicates.sh-1.1.0/cross-correlation-macs.sh-1.0.0/H3K27ac_Experimental_peak_54264	81	.	4.67864	8.16501	5.80681	170
chr12	22176240	22176972	/home/mkelly95/Ovarian_Chip_Seq_Project_Mike/H3K27ac/remove-duplicates.sh-1.1.0/cross-correlation-macs.sh-1.0.0/H3K27ac_Experimental_peak_54265	85	.	4.867	8.50224	6.11445	169
chr12	22183157	22183401	/home/mkelly95/Ovarian_Chip_Seq_Project_Mike/H3K27ac/remove-duplicates.sh-1.1.0/cross-correlation-macs.sh-1.0.0/H3K27ac_Experimental_peak_54266	51	.	3.44956	5.15324	3.11234	120
chr12	22183612	22184118	/home/mkelly95/Ovarian_Chip_Seq_Project_Mike/H3K27ac/remove-duplicates.sh-1.1.0/cross-correlation-macs.sh-1.0.0/H3K27ac_Experimental_peak_54267	154	.	6.71141	15.44207	12.77388	170
chr12	22185439	22185669	/home/mkelly95/Ovarian_Chip_Seq_Project_Mike/H3K27ac/remove-duplicates.sh-1.1.0/cross-correlation-macs.sh-1.0.0/H3K27ac_Experimental_peak_54268	53	.	3.45508	5.38456	3.28116	86
chr12	22187042	22187396	/home/mkelly95/Ovarian_Chip_Seq_Project_Mike/H3K27ac/remove-duplicates.sh-1.1.0/cross-correlation-macs.sh-1.0.0/H3K27ac_Experimental_peak_54269	104	.	5.02056	10.46428	7.97552	154
chr12	22189756	22190035	/home/mkelly95/Ovarian_Chip_Seq_Project_Mike/H3K27ac/remove-duplicates.sh-1.1.0/cross-correlation-macs.sh-1.0.0/H3K27ac_Experimental_peak_54270	55	.	3.68397	5.56944	3.45115	76
chr12	22193126	22193382	/home/mkelly95/Ovarian_Chip_Seq_Project_Mike/H3K27ac/remove-duplicates.sh-1.1.0/cross-correlation-macs.sh-1.0.0/H3K27ac_Experimental_peak_54271	89	.	4.77631	8.98026	6.56998	128
chr12	22224594	22225119	/home/mkelly95/Ovarian_Chip_Seq_Project_Mike/H3K27ac/remove-duplicates.sh-1.1.0/cross-correlation-macs.sh-1.0.0/H3K27ac_Experimental_peak_54277	60	.	3.95444	6.03972	3.85266	75
chr12	22228836	22229111	/home/mkelly95/Ovarian_Chip_Seq_Project_Mike/H3K27ac/remove-duplicates.sh-1.1.0/cross-correlation-macs.sh-1.0.0/H3K27ac_Experimental_peak_54278	82	.	4.25418	8.25144	5.88874	172
chr12	22229183	22229428	/home/mkelly95/Ovarian_Chip_Seq_Project_Mike/H3K27ac/remove-duplicates.sh-1.1.0/cross-correlation-macs.sh-1.0.0/H3K27ac_Experimental_peak_54279	60	.	3.56506	6.056	3.86769	156
chr12	22230034	22230389	/home/mkelly95/Ovarian_Chip_Seq_Project_Mike/H3K27ac/remove-duplicates.sh-1.1.0/cross-correlation-macs.sh-1.0.0/H3K27ac_Experimental_peak_54280	66	.	3.86548	6.64737	4.41824	153
chr12	22235351	22235738	/home/mkelly95/Ovarian_Chip_Seq_Project_Mike/H3K27ac/remove-duplicates.sh-1.1.0/cross-correlation-macs.sh-1.0.0/H3K27ac_Experimental_peak_54281	105	.	5.04686	10.51799	8.02713	214
chr12	22236644	22237002	/home/mkelly95/Ovarian_Chip_Seq_Project_Mike/H3K27ac/remove-duplicates.sh-1.1.0/cross-correlation-macs.sh-1.0.0/H3K27ac_Experimental_peak_54282	52	.	3.48993	5.22554	3.17804	213
chr12	22245216	22245846	/home/mkelly95/Ovarian_Chip_Seq_Project_Mike/H3K27ac/remove-duplicates.sh-1.1.0/cross-correlation-macs.sh-1.0.0/H3K27ac_Experimental_peak_54283	93	.	5.17119	9.37698	6.93976	467
chr12	22247302	22247524	/home/mkelly95/Ovarian_Chip_Seq_Project_Mike/H3K27ac/remove-duplicates.sh-1.1.0/cross-correlation-macs.sh-1.0.0/H3K27ac_Experimental_peak_54284	60	.	3.95444	6.03972	3.85266	122
chr12	22254096	22254763	/home/mkelly95/Ovarian_Chip_Seq_Project_Mike/H3K27ac/remove-duplicates.sh-1.1.0/cross-correlation-macs.sh-1.0.0/H3K27ac_Experimental_peak_54285	126	.	5.07862	12.69106	10.1142	373
chr12	22254823	22255640	/home/mkelly95/Ovarian_Chip_Seq_Project_Mike/H3K27ac/remove-duplicates.sh-1.1.0/cross-correlation-macs.sh-1.0.0/H3K27ac_Experimental_peak_54286	88	.	4.13814	8.86334	6.45851	209
chr12	22264622	22264978	/home/mkelly95/Ovarian_Chip_Seq_Project_Mike/H3K27ac/remove-duplicates.sh-1.1.0/cross-correlation-macs.sh-1.0.0/H3K27ac_Experimental_peak_54287	115	.	5.54031	11.50269	8.9704	167
chr12	22267816	22268034	/home/mkelly95/Ovarian_Chip_Seq_Project_Mike/H3K27ac/remove-duplicates.sh-1.1.0/cross-correlation-macs.sh-1.0.0/H3K27ac_Experimental_peak_54288	52	.	3.27855	5.26183	3.18433	120
chr12	22268780	22269398	/home/mkelly95/Ovarian_Chip_Seq_Project_Mike/H3K27ac/remove-duplicates.sh-1.1.0/cross-correlation-macs.sh-1.0.0/H3K27ac_Experimental_peak_54289	49	.	3.10122	4.90654	2.88854	106
chr12	22271213	22271431	/home/mkelly95/Ovarian_Chip_Seq_Project_Mike/H3K27ac/remove-duplicates.sh-1.1.0/cross-correlation-macs.sh-1.0.0/H3K27ac_Experimental_peak_54290	57	.	3.2144	5.75639	3.62326	71
chr12	22274304	22274555	/home/mkelly95/Ovarian_Chip_Seq_Project_Mike/H3K27ac/remove-duplicates.sh-1.1.0/cross-correlation-macs.sh-1.0.0/H3K27ac_Experimental_peak_54291	51	.	3.02405	5.13039	3.09139	128
chr12	22274733	22275137	/home/mkelly95/Ovarian_Chip_Seq_Project_Mike/H3K27ac/remove-duplicates.sh-1.1.0/cross-correlation-macs.sh-1.0.0/H3K27ac_Experimental_peak_54292	52	.	3.0717	5.23586	3.18433	271
chr12	22276346	22276574	/home/mkelly95/Ovarian_Chip_Seq_Project_Mike/H3K27ac/remove-duplicates.sh-1.1.0/cross-correlation-macs.sh-1.0.0/H3K27ac_Experimental_peak_54293	49	.	3.03444	4.96167	2.9384	78
chr12	22278062	22278694	/home/mkelly95/Ovarian_Chip_Seq_Project_Mike/H3K27ac/remove-duplicates.sh-1.1.0/cross-correlation-macs.sh-1.0.0/H3K27ac_Experimental_peak_54294	105	.	4.73387	10.52487	8.03364	425
chr12	22282796	22283084	/home/mkelly95/Ovarian_Chip_Seq_Project_Mike/H3K27ac/remove-duplicates.sh-1.1.0/cross-correlation-macs.sh-1.0.0/H3K27ac_Experimental_peak_54295	111	.	5.77957	11.19845	8.67678	162
chr12	22289410	22289933	/home/mkelly95/Ovarian_Chip_Seq_Project_Mike/H3K27ac/remove-duplicates.sh-1.1.0/cross-correlation-macs.sh-1.0.0/H3K27ac_Experimental_peak_54296	76	.	4.56282	7.65335	5.32225	214
chr12	22296588	22297088	/home/mkelly95/Ovarian_Chip_Seq_Project_Mike/H3K27ac/remove-duplicates.sh-1.1.0/cross-correlation-macs.sh-1.0.0/H3K27ac_Experimental_peak_54297	69	.	4.01344	6.93199	4.66064	346
chr12	22299129	22300227	/home/mkelly95/Ovarian_Chip_Seq_Project_Mike/H3K27ac/remove-duplicates.sh-1.1.0/cross-correlation-macs.sh-1.0.0/H3K27ac_Experimental_peak_54298	113	.	5.28719	11.36367	8.83616	931
chr12	22311997	22312565	/home/mkelly95/Ovarian_Chip_Seq_Project_Mike/H3K27ac/remove-duplicates.sh-1.1.0/cross-correlation-macs.sh-1.0.0/H3K27ac_Experimental_peak_54299	76	.	4.56282	7.65335	5.32225	212
chr12	22316387	22316645	/home/mkelly95/Ovarian_Chip_Seq_Project_Mike/H3K27ac/remove-duplicates.sh-1.1.0/cross-correlation-macs.sh-1.0.0/H3K27ac_Experimental_peak_54300	47	.	3.31858	4.70905	2.70901	164
chr12	22317566	22317933	/home/mkelly95/Ovarian_Chip_Seq_Project_Mike/H3K27ac/remove-duplicates.sh-1.1.0/cross-correlation-macs.sh-1.0.0/H3K27ac_Experimental_peak_54301	131	.	6.38794	13.10798	10.51487	167
chr12	22320142	22320374	/home/mkelly95/Ovarian_Chip_Seq_Project_Mike/H3K27ac/remove-duplicates.sh-1.1.0/cross-correlation-macs.sh-1.0.0/H3K27ac_Experimental_peak_54302	39	.	2.81458	3.97788	2.1057	61
chr12	22323243	22323556	/home/mkelly95/Ovarian_Chip_Seq_Project_Mike/H3K27ac/remove-duplicates.sh-1.1.0/cross-correlation-macs.sh-1.0.0/H3K27ac_Experimental_peak_54303	54	.	3.49267	5.45463	3.34549	133
chr12	22324596	22324907	/home/mkelly95/Ovarian_Chip_Seq_Project_Mike/H3K27ac/remove-duplicates.sh-1.1.0/cross-correlation-macs.sh-1.0.0/H3K27ac_Experimental_peak_54304	53	.	3.34225	5.38773	3.28397	120
chr12	22328334	22328657	/home/mkelly95/Ovarian_Chip_Seq_Project_Mike/H3K27ac/remove-duplicates.sh-1.1.0/cross-correlation-macs.sh-1.0.0/H3K27ac_Experimental_peak_54305	84	.	4.64532	8.41547	6.04424	154
chr12	22329451	22329683	/home/mkelly95/Ovarian_Chip_Seq_Project_Mike/H3K27ac/remove-duplicates.sh-1.1.0/cross-correlation-macs.sh-1.0.0/H3K27ac_Experimental_peak_54306	52	.	3.65025	5.27884	3.18433	94
chr12	22337436	22337680	/home/mkelly95/Ovarian_Chip_Seq_Project_Mike/H3K27ac/remove-duplicates.sh-1.1.0/cross-correlation-macs.sh-1.0.0/H3K27ac_Experimental_peak_54307	60	.	3.95444	6.03972	3.85266	186
chr12	22492484	22492930	/home/mkelly95/Ovarian_Chip_Seq_Project_Mike/H3K27ac/remove-duplicates.sh-1.1.0/cross-correlation-macs.sh-1.0.0/H3K27ac_Experimental_peak_54344	105	.	4.75521	10.57246	8.07923	206
chr12	22493094	22493381	/home/mkelly95/Ovarian_Chip_Seq_Project_Mike/H3K27ac/remove-duplicates.sh-1.1.0/cross-correlation-macs.sh-1.0.0/H3K27ac_Experimental_peak_54345	98	.	5.07099	9.87665	7.41826	109
chr12	22501144	22501432	/home/mkelly95/Ovarian_Chip_Seq_Project_Mike/H3K27ac/remove-duplicates.sh-1.1.0/cross-correlation-macs.sh-1.0.0/H3K27ac_Experimental_peak_54346	111	.	5.77957	11.19845	8.67678	153
chr12	22503238	22503532	/home/mkelly95/Ovarian_Chip_Seq_Project_Mike/H3K27ac/remove-duplicates.sh-1.1.0/cross-correlation-macs.sh-1.0.0/H3K27ac_Experimental_peak_54347	93	.	5.17119	9.37698	6.93976	130
chr12	22513804	22514038	/home/mkelly95/Ovarian_Chip_Seq_Project_Mike/H3K27ac/remove-duplicates.sh-1.1.0/cross-correlation-macs.sh-1.0.0/H3K27ac_Experimental_peak_54348	66	.	4.17362	6.68333	4.45204	165
chr12	22514726	22514967	/home/mkelly95/Ovarian_Chip_Seq_Project_Mike/H3K27ac/remove-duplicates.sh-1.1.0/cross-correlation-macs.sh-1.0.0/H3K27ac_Experimental_peak_54349	67	.	3.78788	6.7498	4.51397	156
chr12	22516193	22516557	/home/mkelly95/Ovarian_Chip_Seq_Project_Mike/H3K27ac/remove-duplicates.sh-1.1.0/cross-correlation-macs.sh-1.0.0/H3K27ac_Experimental_peak_54350	99	.	4.79562	9.99946	7.53585	178
chr12	22518620	22519793	/home/mkelly95/Ovarian_Chip_Seq_Project_Mike/H3K27ac/remove-duplicates.sh-1.1.0/cross-correlation-macs.sh-1.0.0/H3K27ac_Experimental_peak_54351	112	.	5.23236	11.25078	8.7273	341
chr12	22528448	22528736	/home/mkelly95/Ovarian_Chip_Seq_Project_Mike/H3K27ac/remove-duplicates.sh-1.1.0/cross-correlation-macs.sh-1.0.0/H3K27ac_Experimental_peak_54352	87	.	4.8175	8.73461	6.33593	161
chr12	22529520	22530177	/home/mkelly95/Ovarian_Chip_Seq_Project_Mike/H3K27ac/remove-duplicates.sh-1.1.0/cross-correlation-macs.sh-1.0.0/H3K27ac_Experimental_peak_54353	103	.	5.31855	10.34649	7.86229	155
chr12	22531636	22531861	/home/mkelly95/Ovarian_Chip_Seq_Project_Mike/H3K27ac/remove-duplicates.sh-1.1.0/cross-correlation-macs.sh-1.0.0/H3K27ac_Experimental_peak_54354	50	.	3.39071	5.04739	3.01604	147
chr12	22535598	22535988	/home/mkelly95/Ovarian_Chip_Seq_Project_Mike/H3K27ac/remove-duplicates.sh-1.1.0/cross-correlation-macs.sh-1.0.0/H3K27ac_Experimental_peak_54355	125	.	6.06341	12.50467	9.93406	144
chr12	22537258	22537557	/home/mkelly95/Ovarian_Chip_Seq_Project_Mike/H3K27ac/remove-duplicates.sh-1.1.0/cross-correlation-macs.sh-1.0.0/H3K27ac_Experimental_peak_54356	52	.	3.6245	5.23512	3.18433	161
chr12	22539877	22540164	/home/mkelly95/Ovarian_Chip_Seq_Project_Mike/H3K27ac/remove-duplicates.sh-1.1.0/cross-correlation-macs.sh-1.0.0/H3K27ac_Experimental_peak_54357	64	.	3.78573	6.49219	4.27381	96
chr12	22542417	22542791	/home/mkelly95/Ovarian_Chip_Seq_Project_Mike/H3K27ac/remove-duplicates.sh-1.1.0/cross-correlation-macs.sh-1.0.0/H3K27ac_Experimental_peak_54358	100	.	5.16108	10.04871	7.58311	182
chr12	22543210	22543540	/home/mkelly95/Ovarian_Chip_Seq_Project_Mike/H3K27ac/remove-duplicates.sh-1.1.0/cross-correlation-macs.sh-1.0.0/H3K27ac_Experimental_peak_54359	46	.	3.27905	4.64009	2.64615	57
chr12	22544668	22544903	/home/mkelly95/Ovarian_Chip_Seq_Project_Mike/H3K27ac/remove-duplicates.sh-1.1.0/cross-correlation-macs.sh-1.0.0/H3K27ac_Experimental_peak_54360	45	.	3.20273	4.50631	2.56633	45
chr12	22550117	22550430	/home/mkelly95/Ovarian_Chip_Seq_Project_Mike/H3K27ac/remove-duplicates.sh-1.1.0/cross-correlation-macs.sh-1.0.0/H3K27ac_Experimental_peak_54361	85	.	4.72984	8.57269	6.18154	120
chr12	22553103	22553880	/home/mkelly95/Ovarian_Chip_Seq_Project_Mike/H3K27ac/remove-duplicates.sh-1.1.0/cross-correlation-macs.sh-1.0.0/H3K27ac_Experimental_peak_54362	134	.	6.35214	13.45789	10.85357	186
chr12	22560837	22561122	/home/mkelly95/Ovarian_Chip_Seq_Project_Mike/H3K27ac/remove-duplicates.sh-1.1.0/cross-correlation-macs.sh-1.0.0/H3K27ac_Experimental_peak_54363	149	.	4.37006	14.90374	12.25315	107
chr12	22562126	22562345	/home/mkelly95/Ovarian_Chip_Seq_Project_Mike/H3K27ac/remove-duplicates.sh-1.1.0/cross-correlation-macs.sh-1.0.0/H3K27ac_Experimental_peak_54364	68	.	2.84325	6.83609	4.57056	82
chr12	22562775	22563499	/home/mkelly95/Ovarian_Chip_Seq_Project_Mike/H3K27ac/remove-duplicates.sh-1.1.0/cross-correlation-macs.sh-1.0.0/H3K27ac_Experimental_peak_54365	531	.	8.32562	53.13266	49.65457	391
chr12	22564816	22565169	/home/mkelly95/Ovarian_Chip_Seq_Project_Mike/H3K27ac/remove-duplicates.sh-1.1.0/cross-correlation-macs.sh-1.0.0/H3K27ac_Experimental_peak_54366	95	.	3.21986	9.57389	7.12827	94
chr12	22566247	22566499	/home/mkelly95/Ovarian_Chip_Seq_Project_Mike/H3K27ac/remove-duplicates.sh-1.1.0/cross-correlation-macs.sh-1.0.0/H3K27ac_Experimental_peak_54367	100	.	3.40964	10.07051	7.60398	81
chr12	22589548	22590726	/home/mkelly95/Ovarian_Chip_Seq_Project_Mike/H3K27ac/remove-duplicates.sh-1.1.0/cross-correlation-macs.sh-1.0.0/H3K27ac_Experimental_peak_54368	919	.	11.51539	91.96949	87.81083	371
chr12	22596221	22596537	/home/mkelly95/Ovarian_Chip_Seq_Project_Mike/H3K27ac/remove-duplicates.sh-1.1.0/cross-correlation-macs.sh-1.0.0/H3K27ac_Experimental_peak_54369	121	.	6.08375	12.14274	9.58431	182
chr12	22597180	22597533	/home/mkelly95/Ovarian_Chip_Seq_Project_Mike/H3K27ac/remove-duplicates.sh-1.1.0/cross-correlation-macs.sh-1.0.0/H3K27ac_Experimental_peak_54370	102	.	5.47538	10.27614	7.79486	199
chr12	22708392	22708818	/home/mkelly95/Ovarian_Chip_Seq_Project_Mike/H3K27ac/remove-duplicates.sh-1.1.0/cross-correlation-macs.sh-1.0.0/H3K27ac_Experimental_peak_54391	58	.	3.69354	5.82488	3.68658	176
chr12	22710870	22711093	/home/mkelly95/Ovarian_Chip_Seq_Project_Mike/H3K27ac/remove-duplicates.sh-1.1.0/cross-correlation-macs.sh-1.0.0/H3K27ac_Experimental_peak_54392	56	.	3.49504	5.68618	3.55913	154
chr12	22714206	22714624	/home/mkelly95/Ovarian_Chip_Seq_Project_Mike/H3K27ac/remove-duplicates.sh-1.1.0/cross-correlation-macs.sh-1.0.0/H3K27ac_Experimental_peak_54393	75	.	4.07	7.58909	5.27906	146
chr12	22718646	22718932	/home/mkelly95/Ovarian_Chip_Seq_Project_Mike/H3K27ac/remove-duplicates.sh-1.1.0/cross-correlation-macs.sh-1.0.0/H3K27ac_Experimental_peak_54394	56	.	3.3687	5.65888	3.53355	200
chr12	22720447	22720775	/home/mkelly95/Ovarian_Chip_Seq_Project_Mike/H3K27ac/remove-duplicates.sh-1.1.0/cross-correlation-macs.sh-1.0.0/H3K27ac_Experimental_peak_54395	76	.	3.96395	7.6411	5.32225	150
chr12	22723451	22723669	/home/mkelly95/Ovarian_Chip_Seq_Project_Mike/H3K27ac/remove-duplicates.sh-1.1.0/cross-correlation-macs.sh-1.0.0/H3K27ac_Experimental_peak_54396	41	.	2.66046	4.14727	2.25721	84
chr12	22724301	22724711	/home/mkelly95/Ovarian_Chip_Seq_Project_Mike/H3K27ac/remove-duplicates.sh-1.1.0/cross-correlation-macs.sh-1.0.0/H3K27ac_Experimental_peak_54397	68	.	3.47681	6.80197	4.56266	263
chr12	22726091	22726756	/home/mkelly95/Ovarian_Chip_Seq_Project_Mike/H3K27ac/remove-duplicates.sh-1.1.0/cross-correlation-macs.sh-1.0.0/H3K27ac_Experimental_peak_54398	89	.	4.18968	8.98229	6.57185	309
chr12	22734489	22734886	/home/mkelly95/Ovarian_Chip_Seq_Project_Mike/H3K27ac/remove-duplicates.sh-1.1.0/cross-correlation-macs.sh-1.0.0/H3K27ac_Experimental_peak_54399	124	.	5.28787	12.45652	9.88743	149
chr12	22740454	22740818	/home/mkelly95/Ovarian_Chip_Seq_Project_Mike/H3K27ac/remove-duplicates.sh-1.1.0/cross-correlation-macs.sh-1.0.0/H3K27ac_Experimental_peak_54400	46	.	2.98033	4.66012	2.66436	150
chr12	22742373	22742675	/home/mkelly95/Ovarian_Chip_Seq_Project_Mike/H3K27ac/remove-duplicates.sh-1.1.0/cross-correlation-macs.sh-1.0.0/H3K27ac_Experimental_peak_54401	58	.	3.23962	5.81317	3.67631	111
chr12	22745941	22746284	/home/mkelly95/Ovarian_Chip_Seq_Project_Mike/H3K27ac/remove-duplicates.sh-1.1.0/cross-correlation-macs.sh-1.0.0/H3K27ac_Experimental_peak_54402	96	.	4.36201	9.6774	7.22718	151
chr12	22747293	22747714	/home/mkelly95/Ovarian_Chip_Seq_Project_Mike/H3K27ac/remove-duplicates.sh-1.1.0/cross-correlation-macs.sh-1.0.0/H3K27ac_Experimental_peak_54403	42	.	2.84322	4.20377	2.30757	111
chr12	22748342	22748983	/home/mkelly95/Ovarian_Chip_Seq_Project_Mike/H3K27ac/remove-duplicates.sh-1.1.0/cross-correlation-macs.sh-1.0.0/H3K27ac_Experimental_peak_54404	80	.	4.15282	8.04049	5.68882	449
chr12	22752704	22753123	/home/mkelly95/Ovarian_Chip_Seq_Project_Mike/H3K27ac/remove-duplicates.sh-1.1.0/cross-correlation-macs.sh-1.0.0/H3K27ac_Experimental_peak_54405	40	.	3.06049	4.07031	2.18843	206
chr12	22757236	22757549	/home/mkelly95/Ovarian_Chip_Seq_Project_Mike/H3K27ac/remove-duplicates.sh-1.1.0/cross-correlation-macs.sh-1.0.0/H3K27ac_Experimental_peak_54406	117	.	5.67077	11.75631	9.21484	189
chr12	22758182	22758400	/home/mkelly95/Ovarian_Chip_Seq_Project_Mike/H3K27ac/remove-duplicates.sh-1.1.0/cross-correlation-macs.sh-1.0.0/H3K27ac_Experimental_peak_54407	37	.	2.98116	3.76132	1.97681	51
chr12	22758901	22759119	/home/mkelly95/Ovarian_Chip_Seq_Project_Mike/H3K27ac/remove-duplicates.sh-1.1.0/cross-correlation-macs.sh-1.0.0/H3K27ac_Experimental_peak_54408	38	.	3.04188	3.86073	2.00098	154
chr12	22760715	22761047	/home/mkelly95/Ovarian_Chip_Seq_Project_Mike/H3K27ac/remove-duplicates.sh-1.1.0/cross-correlation-macs.sh-1.0.0/H3K27ac_Experimental_peak_54409	152	.	6.84346	15.25609	12.59333	187
chr12	22764138	22764397	/home/mkelly95/Ovarian_Chip_Seq_Project_Mike/H3K27ac/remove-duplicates.sh-1.1.0/cross-correlation-macs.sh-1.0.0/H3K27ac_Experimental_peak_54410	76	.	4.56282	7.65335	5.32225	114
chr12	22768414	22768831	/home/mkelly95/Ovarian_Chip_Seq_Project_Mike/H3K27ac/remove-duplicates.sh-1.1.0/cross-correlation-macs.sh-1.0.0/H3K27ac_Experimental_peak_54411	102	.	5.47538	10.27614	7.79486	174
chr12	22769681	22769901	/home/mkelly95/Ovarian_Chip_Seq_Project_Mike/H3K27ac/remove-duplicates.sh-1.1.0/cross-correlation-macs.sh-1.0.0/H3K27ac_Experimental_peak_54412	38	.	3.04188	3.86073	2.00098	146
chr12	22845805	22846205	/home/mkelly95/Ovarian_Chip_Seq_Project_Mike/H3K27ac/remove-duplicates.sh-1.1.0/cross-correlation-macs.sh-1.0.0/H3K27ac_Experimental_peak_54429	139	.	6.3992	13.96763	11.34734	183
chr12	22846295	22846583	/home/mkelly95/Ovarian_Chip_Seq_Project_Mike/H3K27ac/remove-duplicates.sh-1.1.0/cross-correlation-macs.sh-1.0.0/H3K27ac_Experimental_peak_54430	95	.	5.06957	9.53239	7.08852	197
chr12	22847182	22847551	/home/mkelly95/Ovarian_Chip_Seq_Project_Mike/H3K27ac/remove-duplicates.sh-1.1.0/cross-correlation-macs.sh-1.0.0/H3K27ac_Experimental_peak_54431	55	.	3.68397	5.56944	3.45115	102
chr12	22848306	22848535	/home/mkelly95/Ovarian_Chip_Seq_Project_Mike/H3K27ac/remove-duplicates.sh-1.1.0/cross-correlation-macs.sh-1.0.0/H3K27ac_Experimental_peak_54432	37	.	2.88547	3.76985	1.98452	137
chr12	22852768	22852986	/home/mkelly95/Ovarian_Chip_Seq_Project_Mike/H3K27ac/remove-duplicates.sh-1.1.0/cross-correlation-macs.sh-1.0.0/H3K27ac_Experimental_peak_54433	45	.	3.34606	4.5516	2.56633	119
chr12	22861764	22862156	/home/mkelly95/Ovarian_Chip_Seq_Project_Mike/H3K27ac/remove-duplicates.sh-1.1.0/cross-correlation-macs.sh-1.0.0/H3K27ac_Experimental_peak_54434	47	.	3.31858	4.70905	2.70901	121
chr12	22863619	22863837	/home/mkelly95/Ovarian_Chip_Seq_Project_Mike/H3K27ac/remove-duplicates.sh-1.1.0/cross-correlation-macs.sh-1.0.0/H3K27ac_Experimental_peak_54435	39	.	2.9704	3.91622	2.05054	101
chr12	22865193	22865490	/home/mkelly95/Ovarian_Chip_Seq_Project_Mike/H3K27ac/remove-duplicates.sh-1.1.0/cross-correlation-macs.sh-1.0.0/H3K27ac_Experimental_peak_54436	77	.	4.45162	7.75205	5.41557	167
chr12	22871143	22871394	/home/mkelly95/Ovarian_Chip_Seq_Project_Mike/H3K27ac/remove-duplicates.sh-1.1.0/cross-correlation-macs.sh-1.0.0/H3K27ac_Experimental_peak_54437	38	.	3.04188	3.86073	2.00098	59
chr12	22871785	22872202	/home/mkelly95/Ovarian_Chip_Seq_Project_Mike/H3K27ac/remove-duplicates.sh-1.1.0/cross-correlation-macs.sh-1.0.0/H3K27ac_Experimental_peak_54438	102	.	5.47538	10.27614	7.79486	172
chr12	22892327	22893073	/home/mkelly95/Ovarian_Chip_Seq_Project_Mike/H3K27ac/remove-duplicates.sh-1.1.0/cross-correlation-macs.sh-1.0.0/H3K27ac_Experimental_peak_54439	253	.	5.35002	25.34633	22.42414	177
chr12	22894291	22895057	/home/mkelly95/Ovarian_Chip_Seq_Project_Mike/H3K27ac/remove-duplicates.sh-1.1.0/cross-correlation-macs.sh-1.0.0/H3K27ac_Experimental_peak_54440	633	.	9.06989	63.31069	59.64874	491
chr12	22895178	22895449	/home/mkelly95/Ovarian_Chip_Seq_Project_Mike/H3K27ac/remove-duplicates.sh-1.1.0/cross-correlation-macs.sh-1.0.0/H3K27ac_Experimental_peak_54441	73	.	2.84546	7.3732	5.07561	128
chr12	22901902	22902180	/home/mkelly95/Ovarian_Chip_Seq_Project_Mike/H3K27ac/remove-duplicates.sh-1.1.0/cross-correlation-macs.sh-1.0.0/H3K27ac_Experimental_peak_54442	142	.	6.13678	14.27933	11.64746	98
chr12	22904425	22904936	/home/mkelly95/Ovarian_Chip_Seq_Project_Mike/H3K27ac/remove-duplicates.sh-1.1.0/cross-correlation-macs.sh-1.0.0/H3K27ac_Experimental_peak_54443	70	.	3.96104	7.09769	4.81633	312
chr12	22905528	22905941	/home/mkelly95/Ovarian_Chip_Seq_Project_Mike/H3K27ac/remove-duplicates.sh-1.1.0/cross-correlation-macs.sh-1.0.0/H3K27ac_Experimental_peak_54444	42	.	2.98357	4.29816	2.39263	67
chr12	22908219	22908577	/home/mkelly95/Ovarian_Chip_Seq_Project_Mike/H3K27ac/remove-duplicates.sh-1.1.0/cross-correlation-macs.sh-1.0.0/H3K27ac_Experimental_peak_54445	73	.	4.24561	7.37052	5.07315	170
chr12	22916888	22917150	/home/mkelly95/Ovarian_Chip_Seq_Project_Mike/H3K27ac/remove-duplicates.sh-1.1.0/cross-correlation-macs.sh-1.0.0/H3K27ac_Experimental_peak_54446	60	.	3.95444	6.03972	3.85266	136
chr12	22918855	22919091	/home/mkelly95/Ovarian_Chip_Seq_Project_Mike/H3K27ac/remove-duplicates.sh-1.1.0/cross-correlation-macs.sh-1.0.0/H3K27ac_Experimental_peak_54447	45	.	3.34606	4.5516	2.56633	120
chr12	22932064	22932439	/home/mkelly95/Ovarian_Chip_Seq_Project_Mike/H3K27ac/remove-duplicates.sh-1.1.0/cross-correlation-macs.sh-1.0.0/H3K27ac_Experimental_peak_54448	178	.	7.22096	17.8358	15.09937	183
chr12	22935722	22936164	/home/mkelly95/Ovarian_Chip_Seq_Project_Mike/H3K27ac/remove-duplicates.sh-1.1.0/cross-correlation-macs.sh-1.0.0/H3K27ac_Experimental_peak_54449	120	.	5.64189	12.08103	9.52823	278
chr12	22941001	22941330	/home/mkelly95/Ovarian_Chip_Seq_Project_Mike/H3K27ac/remove-duplicates.sh-1.1.0/cross-correlation-macs.sh-1.0.0/H3K27ac_Experimental_peak_54450	85	.	4.867	8.50224	6.11445	175
chr12	22946210	22946791	/home/mkelly95/Ovarian_Chip_Seq_Project_Mike/H3K27ac/remove-duplicates.sh-1.1.0/cross-correlation-macs.sh-1.0.0/H3K27ac_Experimental_peak_54451	93	.	5.17119	9.37698	6.93976	172
chr12	22947399	22947665	/home/mkelly95/Ovarian_Chip_Seq_Project_Mike/H3K27ac/remove-duplicates.sh-1.1.0/cross-correlation-macs.sh-1.0.0/H3K27ac_Experimental_peak_54452	60	.	3.95444	6.03972	3.85266	151
chr12	22956680	22957290	/home/mkelly95/Ovarian_Chip_Seq_Project_Mike/H3K27ac/remove-duplicates.sh-1.1.0/cross-correlation-macs.sh-1.0.0/H3K27ac_Experimental_peak_54453	102	.	5.47538	10.27614	7.79486	207
chr12	22958386	22958615	/home/mkelly95/Ovarian_Chip_Seq_Project_Mike/H3K27ac/remove-duplicates.sh-1.1.0/cross-correlation-macs.sh-1.0.0/H3K27ac_Experimental_peak_54454	66	.	4.17362	6.68333	4.45204	123
chr12	22960604	22960822	/home/mkelly95/Ovarian_Chip_Seq_Project_Mike/H3K27ac/remove-duplicates.sh-1.1.0/cross-correlation-macs.sh-1.0.0/H3K27ac_Experimental_peak_54455	58	.	3.58611	5.86179	3.72079	164
chr12	22965027	22965707	/home/mkelly95/Ovarian_Chip_Seq_Project_Mike/H3K27ac/remove-duplicates.sh-1.1.0/cross-correlation-macs.sh-1.0.0/H3K27ac_Experimental_peak_54456	94	.	5.00807	9.4177	6.97866	163
chr12	22969658	22969891	/home/mkelly95/Ovarian_Chip_Seq_Project_Mike/H3K27ac/remove-duplicates.sh-1.1.0/cross-correlation-macs.sh-1.0.0/H3K27ac_Experimental_peak_54457	72	.	4.35844	7.29064	4.99772	69
chr12	22971189	22971486	/home/mkelly95/Ovarian_Chip_Seq_Project_Mike/H3K27ac/remove-duplicates.sh-1.1.0/cross-correlation-macs.sh-1.0.0/H3K27ac_Experimental_peak_54458	76	.	4.56282	7.65335	5.32225	117
chr12	22979287	22979694	/home/mkelly95/Ovarian_Chip_Seq_Project_Mike/H3K27ac/remove-duplicates.sh-1.1.0/cross-correlation-macs.sh-1.0.0/H3K27ac_Experimental_peak_54459	73	.	4.38622	7.34028	5.04469	150
chr12	22982489	22983141	/home/mkelly95/Ovarian_Chip_Seq_Project_Mike/H3K27ac/remove-duplicates.sh-1.1.0/cross-correlation-macs.sh-1.0.0/H3K27ac_Experimental_peak_54460	61	.	3.51472	6.18736	3.99031	535
chr12	22985965	22986289	/home/mkelly95/Ovarian_Chip_Seq_Project_Mike/H3K27ac/remove-duplicates.sh-1.1.0/cross-correlation-macs.sh-1.0.0/H3K27ac_Experimental_peak_54461	57	.	3.43171	5.78726	3.65183	132
chr12	22987614	22987993	/home/mkelly95/Ovarian_Chip_Seq_Project_Mike/H3K27ac/remove-duplicates.sh-1.1.0/cross-correlation-macs.sh-1.0.0/H3K27ac_Experimental_peak_54462	54	.	3.27842	5.47328	3.36315	217
chr12	22994424	22994815	/home/mkelly95/Ovarian_Chip_Seq_Project_Mike/H3K27ac/remove-duplicates.sh-1.1.0/cross-correlation-macs.sh-1.0.0/H3K27ac_Experimental_peak_54463	68	.	4.25863	6.83191	4.56656	186
chr12	22995281	22995532	/home/mkelly95/Ovarian_Chip_Seq_Project_Mike/H3K27ac/remove-duplicates.sh-1.1.0/cross-correlation-macs.sh-1.0.0/H3K27ac_Experimental_peak_54464	68	.	4.25863	6.83191	4.56656	130
chr12	23003093	23004093	/home/mkelly95/Ovarian_Chip_Seq_Project_Mike/H3K27ac/remove-duplicates.sh-1.1.0/cross-correlation-macs.sh-1.0.0/H3K27ac_Experimental_peak_54465	131	.	6.38794	13.10798	10.51487	324
chr12	23013062	23013368	/home/mkelly95/Ovarian_Chip_Seq_Project_Mike/H3K27ac/remove-duplicates.sh-1.1.0/cross-correlation-macs.sh-1.0.0/H3K27ac_Experimental_peak_54466	90	.	5.00294	9.0735	6.65884	202
chr12	23016076	23016348	/home/mkelly95/Ovarian_Chip_Seq_Project_Mike/H3K27ac/remove-duplicates.sh-1.1.0/cross-correlation-macs.sh-1.0.0/H3K27ac_Experimental_peak_54467	104	.	5.18699	10.44882	7.9607	148
chr12	23018855	23019129	/home/mkelly95/Ovarian_Chip_Seq_Project_Mike/H3K27ac/remove-duplicates.sh-1.1.0/cross-correlation-macs.sh-1.0.0/H3K27ac_Experimental_peak_54468	77	.	4.31144	7.78307	5.44508	180
chr12	23021786	23022327	/home/mkelly95/Ovarian_Chip_Seq_Project_Mike/H3K27ac/remove-duplicates.sh-1.1.0/cross-correlation-macs.sh-1.0.0/H3K27ac_Experimental_peak_54469	182	.	7.90888	18.21762	15.47003	363
chr12	23027471	23027751	/home/mkelly95/Ovarian_Chip_Seq_Project_Mike/H3K27ac/remove-duplicates.sh-1.1.0/cross-correlation-macs.sh-1.0.0/H3K27ac_Experimental_peak_54470	91	.	5.06797	9.19123	6.77109	123
chr12	23028800	23029383	/home/mkelly95/Ovarian_Chip_Seq_Project_Mike/H3K27ac/remove-duplicates.sh-1.1.0/cross-correlation-macs.sh-1.0.0/H3K27ac_Experimental_peak_54471	74	.	4.12882	7.42883	5.1279	423
chr12	23030013	23030231	/home/mkelly95/Ovarian_Chip_Seq_Project_Mike/H3K27ac/remove-duplicates.sh-1.1.0/cross-correlation-macs.sh-1.0.0/H3K27ac_Experimental_peak_54472	53	.	3.45508	5.38456	3.28116	113
chr12	23033679	23034204	/home/mkelly95/Ovarian_Chip_Seq_Project_Mike/H3K27ac/remove-duplicates.sh-1.1.0/cross-correlation-macs.sh-1.0.0/H3K27ac_Experimental_peak_54473	104	.	5.18699	10.44882	7.9607	150
chr12	23036270	23036492	/home/mkelly95/Ovarian_Chip_Seq_Project_Mike/H3K27ac/remove-duplicates.sh-1.1.0/cross-correlation-macs.sh-1.0.0/H3K27ac_Experimental_peak_54474	32	.	2.73769	3.20936	1.49239	45
chr12	23056315	23056613	/home/mkelly95/Ovarian_Chip_Seq_Project_Mike/H3K27ac/remove-duplicates.sh-1.1.0/cross-correlation-macs.sh-1.0.0/H3K27ac_Experimental_peak_54475	52	.	3.65025	5.27884	3.18433	139
chr12	23056985	23057459	/home/mkelly95/Ovarian_Chip_Seq_Project_Mike/H3K27ac/remove-duplicates.sh-1.1.0/cross-correlation-macs.sh-1.0.0/H3K27ac_Experimental_peak_54476	76	.	4.56282	7.65335	5.32225	271
chr12	23058843	23059061	/home/mkelly95/Ovarian_Chip_Seq_Project_Mike/H3K27ac/remove-duplicates.sh-1.1.0/cross-correlation-macs.sh-1.0.0/H3K27ac_Experimental_peak_54477	32	.	2.73769	3.20936	1.49239	91
chr12	23060597	23060833	/home/mkelly95/Ovarian_Chip_Seq_Project_Mike/H3K27ac/remove-duplicates.sh-1.1.0/cross-correlation-macs.sh-1.0.0/H3K27ac_Experimental_peak_54478	52	.	3.65025	5.27884	3.18433	128
chr12	23067580	23067798	/home/mkelly95/Ovarian_Chip_Seq_Project_Mike/H3K27ac/remove-duplicates.sh-1.1.0/cross-correlation-macs.sh-1.0.0/H3K27ac_Experimental_peak_54479	45	.	3.34606	4.5516	2.56633	110
chr12	23068206	23068500	/home/mkelly95/Ovarian_Chip_Seq_Project_Mike/H3K27ac/remove-duplicates.sh-1.1.0/cross-correlation-macs.sh-1.0.0/H3K27ac_Experimental_peak_54480	52	.	3.65025	5.27884	3.18433	216
chr12	23069715	23070000	/home/mkelly95/Ovarian_Chip_Seq_Project_Mike/H3K27ac/remove-duplicates.sh-1.1.0/cross-correlation-macs.sh-1.0.0/H3K27ac_Experimental_peak_54481	68	.	4.25863	6.83191	4.56656	154
chr12	23078366	23078626	/home/mkelly95/Ovarian_Chip_Seq_Project_Mike/H3K27ac/remove-duplicates.sh-1.1.0/cross-correlation-macs.sh-1.0.0/H3K27ac_Experimental_peak_54482	67	.	4.20092	6.73116	4.49653	141
chr12	23081199	23081466	/home/mkelly95/Ovarian_Chip_Seq_Project_Mike/H3K27ac/remove-duplicates.sh-1.1.0/cross-correlation-macs.sh-1.0.0/H3K27ac_Experimental_peak_54483	66	.	4.17362	6.68333	4.45204	114
chr12	23081680	23082123	/home/mkelly95/Ovarian_Chip_Seq_Project_Mike/H3K27ac/remove-duplicates.sh-1.1.0/cross-correlation-macs.sh-1.0.0/H3K27ac_Experimental_peak_54484	59	.	3.87551	5.9035	3.75868	204
chr12	23088068	23088364	/home/mkelly95/Ovarian_Chip_Seq_Project_Mike/H3K27ac/remove-duplicates.sh-1.1.0/cross-correlation-macs.sh-1.0.0/H3K27ac_Experimental_peak_54485	112	.	5.23236	11.25078	8.7273	125
chr12	23089837	23090055	/home/mkelly95/Ovarian_Chip_Seq_Project_Mike/H3K27ac/remove-duplicates.sh-1.1.0/cross-correlation-macs.sh-1.0.0/H3K27ac_Experimental_peak_54486	41	.	2.91075	4.16086	2.26982	99
chr12	23091384	23091751	/home/mkelly95/Ovarian_Chip_Seq_Project_Mike/H3K27ac/remove-duplicates.sh-1.1.0/cross-correlation-macs.sh-1.0.0/H3K27ac_Experimental_peak_54487	124	.	4.97659	12.44399	9.87533	150
chr12	23091823	23092101	/home/mkelly95/Ovarian_Chip_Seq_Project_Mike/H3K27ac/remove-duplicates.sh-1.1.0/cross-correlation-macs.sh-1.0.0/H3K27ac_Experimental_peak_54488	41	.	2.72104	4.11957	2.2326	78
chr12	23095392	23096016	/home/mkelly95/Ovarian_Chip_Seq_Project_Mike/H3K27ac/remove-duplicates.sh-1.1.0/cross-correlation-macs.sh-1.0.0/H3K27ac_Experimental_peak_54489	91	.	4.27849	9.1856	6.76586	453
chr12	23096898	23097160	/home/mkelly95/Ovarian_Chip_Seq_Project_Mike/H3K27ac/remove-duplicates.sh-1.1.0/cross-correlation-macs.sh-1.0.0/H3K27ac_Experimental_peak_54490	58	.	3.58611	5.86179	3.72079	165
chr12	23104729	23106120	/home/mkelly95/Ovarian_Chip_Seq_Project_Mike/H3K27ac/remove-duplicates.sh-1.1.0/cross-correlation-macs.sh-1.0.0/H3K27ac_Experimental_peak_54491	85	.	4.13663	8.57446	6.18305	968
chr12	23107404	23107684	/home/mkelly95/Ovarian_Chip_Seq_Project_Mike/H3K27ac/remove-duplicates.sh-1.1.0/cross-correlation-macs.sh-1.0.0/H3K27ac_Experimental_peak_54492	58	.	3.3487	5.83676	3.69758	164
chr12	23108243	23108465	/home/mkelly95/Ovarian_Chip_Seq_Project_Mike/H3K27ac/remove-duplicates.sh-1.1.0/cross-correlation-macs.sh-1.0.0/H3K27ac_Experimental_peak_54493	49	.	3.04704	4.98846	2.96288	46
chr12	23112786	23113172	/home/mkelly95/Ovarian_Chip_Seq_Project_Mike/H3K27ac/remove-duplicates.sh-1.1.0/cross-correlation-macs.sh-1.0.0/H3K27ac_Experimental_peak_54494	52	.	3.65025	5.27884	3.18433	213
chr12	23335265	23335570	/home/mkelly95/Ovarian_Chip_Seq_Project_Mike/H3K27ac/remove-duplicates.sh-1.1.0/cross-correlation-macs.sh-1.0.0/H3K27ac_Experimental_peak_54530	45	.	3.34606	4.5516	2.56633	117
chr12	23337221	23337538	/home/mkelly95/Ovarian_Chip_Seq_Project_Mike/H3K27ac/remove-duplicates.sh-1.1.0/cross-correlation-macs.sh-1.0.0/H3K27ac_Experimental_peak_54531	60	.	3.95444	6.03972	3.85266	109
chr12	23340883	23341287	/home/mkelly95/Ovarian_Chip_Seq_Project_Mike/H3K27ac/remove-duplicates.sh-1.1.0/cross-correlation-macs.sh-1.0.0/H3K27ac_Experimental_peak_54532	85	.	4.867	8.50224	6.11445	210
chr12	23345376	23345781	/home/mkelly95/Ovarian_Chip_Seq_Project_Mike/H3K27ac/remove-duplicates.sh-1.1.0/cross-correlation-macs.sh-1.0.0/H3K27ac_Experimental_peak_54533	102	.	5.47538	10.27614	7.79486	165
chr12	23346301	23346530	/home/mkelly95/Ovarian_Chip_Seq_Project_Mike/H3K27ac/remove-duplicates.sh-1.1.0/cross-correlation-macs.sh-1.0.0/H3K27ac_Experimental_peak_54534	60	.	3.95444	6.03972	3.85266	120
chr12	23363562	23363799	/home/mkelly95/Ovarian_Chip_Seq_Project_Mike/H3K27ac/remove-duplicates.sh-1.1.0/cross-correlation-macs.sh-1.0.0/H3K27ac_Experimental_peak_54535	60	.	3.95444	6.03972	3.85266	160
chr12	23367224	23367499	/home/mkelly95/Ovarian_Chip_Seq_Project_Mike/H3K27ac/remove-duplicates.sh-1.1.0/cross-correlation-macs.sh-1.0.0/H3K27ac_Experimental_peak_54536	76	.	4.56282	7.65335	5.32225	132
chr12	23368725	23369082	/home/mkelly95/Ovarian_Chip_Seq_Project_Mike/H3K27ac/remove-duplicates.sh-1.1.0/cross-correlation-macs.sh-1.0.0/H3K27ac_Experimental_peak_54537	93	.	5.17119	9.37698	6.93976	160
chr12	23369154	23369487	/home/mkelly95/Ovarian_Chip_Seq_Project_Mike/H3K27ac/remove-duplicates.sh-1.1.0/cross-correlation-macs.sh-1.0.0/H3K27ac_Experimental_peak_54538	131	.	6.38794	13.10798	10.51487	184
chr12	23381914	23382630	/home/mkelly95/Ovarian_Chip_Seq_Project_Mike/H3K27ac/remove-duplicates.sh-1.1.0/cross-correlation-macs.sh-1.0.0/H3K27ac_Experimental_peak_54539	107	.	5.55588	10.78857	8.28734	518
chr12	23384849	23385266	/home/mkelly95/Ovarian_Chip_Seq_Project_Mike/H3K27ac/remove-duplicates.sh-1.1.0/cross-correlation-macs.sh-1.0.0/H3K27ac_Experimental_peak_54540	103	.	5.12899	10.33512	7.85142	211
chr12	23387323	23387599	/home/mkelly95/Ovarian_Chip_Seq_Project_Mike/H3K27ac/remove-duplicates.sh-1.1.0/cross-correlation-macs.sh-1.0.0/H3K27ac_Experimental_peak_54541	100	.	5.16108	10.04871	7.58311	104
chr12	23390298	23390690	/home/mkelly95/Ovarian_Chip_Seq_Project_Mike/H3K27ac/remove-duplicates.sh-1.1.0/cross-correlation-macs.sh-1.0.0/H3K27ac_Experimental_peak_54542	121	.	6.08375	12.14274	9.58431	184
chr12	23397769	23398032	/home/mkelly95/Ovarian_Chip_Seq_Project_Mike/H3K27ac/remove-duplicates.sh-1.1.0/cross-correlation-macs.sh-1.0.0/H3K27ac_Experimental_peak_54543	60	.	3.95444	6.03972	3.85266	104
chr12	23398150	23398397	/home/mkelly95/Ovarian_Chip_Seq_Project_Mike/H3K27ac/remove-duplicates.sh-1.1.0/cross-correlation-macs.sh-1.0.0/H3K27ac_Experimental_peak_54544	45	.	3.34606	4.5516	2.56633	72
chr12	23402127	23402345	/home/mkelly95/Ovarian_Chip_Seq_Project_Mike/H3K27ac/remove-duplicates.sh-1.1.0/cross-correlation-macs.sh-1.0.0/H3K27ac_Experimental_peak_54545	59	.	3.62389	5.93414	3.78762	123
chr12	23402674	23403017	/home/mkelly95/Ovarian_Chip_Seq_Project_Mike/H3K27ac/remove-duplicates.sh-1.1.0/cross-correlation-macs.sh-1.0.0/H3K27ac_Experimental_peak_54546	77	.	4.28773	7.73743	5.40167	157
chr12	23406126	23406480	/home/mkelly95/Ovarian_Chip_Seq_Project_Mike/H3K27ac/remove-duplicates.sh-1.1.0/cross-correlation-macs.sh-1.0.0/H3K27ac_Experimental_peak_54547	53	.	3.57359	5.37452	3.2721	103
chr12	23406756	23407005	/home/mkelly95/Ovarian_Chip_Seq_Project_Mike/H3K27ac/remove-duplicates.sh-1.1.0/cross-correlation-macs.sh-1.0.0/H3K27ac_Experimental_peak_54548	78	.	4.47878	7.80186	5.46236	71
chr12	23431356	23431574	/home/mkelly95/Ovarian_Chip_Seq_Project_Mike/H3K27ac/remove-duplicates.sh-1.1.0/cross-correlation-macs.sh-1.0.0/H3K27ac_Experimental_peak_54549	45	.	3.34606	4.5516	2.56633	115
chr12	23438255	23438473	/home/mkelly95/Ovarian_Chip_Seq_Project_Mike/H3K27ac/remove-duplicates.sh-1.1.0/cross-correlation-macs.sh-1.0.0/H3K27ac_Experimental_peak_54550	32	.	2.73769	3.20936	1.49239	74
chr12	23438564	23439006	/home/mkelly95/Ovarian_Chip_Seq_Project_Mike/H3K27ac/remove-duplicates.sh-1.1.0/cross-correlation-macs.sh-1.0.0/H3K27ac_Experimental_peak_54551	52	.	3.6245	5.23512	3.18433	319
chr12	23439118	23439721	/home/mkelly95/Ovarian_Chip_Seq_Project_Mike/H3K27ac/remove-duplicates.sh-1.1.0/cross-correlation-macs.sh-1.0.0/H3K27ac_Experimental_peak_54552	68	.	4.25863	6.83191	4.56656	193
chr12	23443197	23443500	/home/mkelly95/Ovarian_Chip_Seq_Project_Mike/H3K27ac/remove-duplicates.sh-1.1.0/cross-correlation-macs.sh-1.0.0/H3K27ac_Experimental_peak_54553	75	.	4.50099	7.54421	5.23673	148
chr12	23461271	23461577	/home/mkelly95/Ovarian_Chip_Seq_Project_Mike/H3K27ac/remove-duplicates.sh-1.1.0/cross-correlation-macs.sh-1.0.0/H3K27ac_Experimental_peak_54554	68	.	4.25863	6.83191	4.56656	167
chr12	23469798	23470029	/home/mkelly95/Ovarian_Chip_Seq_Project_Mike/H3K27ac/remove-duplicates.sh-1.1.0/cross-correlation-macs.sh-1.0.0/H3K27ac_Experimental_peak_54555	52	.	3.65025	5.27884	3.18433	77
chr12	23473293	23473511	/home/mkelly95/Ovarian_Chip_Seq_Project_Mike/H3K27ac/remove-duplicates.sh-1.1.0/cross-correlation-macs.sh-1.0.0/H3K27ac_Experimental_peak_54556	32	.	2.73769	3.20936	1.49239	80
chr12	23473566	23473925	/home/mkelly95/Ovarian_Chip_Seq_Project_Mike/H3K27ac/remove-duplicates.sh-1.1.0/cross-correlation-macs.sh-1.0.0/H3K27ac_Experimental_peak_54557	85	.	4.867	8.50224	6.11445	216
chr12	23478462	23478690	/home/mkelly95/Ovarian_Chip_Seq_Project_Mike/H3K27ac/remove-duplicates.sh-1.1.0/cross-correlation-macs.sh-1.0.0/H3K27ac_Experimental_peak_54558	45	.	3.34606	4.5516	2.56633	124
chr12	23490090	23490622	/home/mkelly95/Ovarian_Chip_Seq_Project_Mike/H3K27ac/remove-duplicates.sh-1.1.0/cross-correlation-macs.sh-1.0.0/H3K27ac_Experimental_peak_54559	52	.	3.65025	5.27884	3.18433	164
chr12	23495031	23495249	/home/mkelly95/Ovarian_Chip_Seq_Project_Mike/H3K27ac/remove-duplicates.sh-1.1.0/cross-correlation-macs.sh-1.0.0/H3K27ac_Experimental_peak_54560	26	.	2.4335	2.60121	1.03877	51
chr12	23498637	23499076	/home/mkelly95/Ovarian_Chip_Seq_Project_Mike/H3K27ac/remove-duplicates.sh-1.1.0/cross-correlation-macs.sh-1.0.0/H3K27ac_Experimental_peak_54561	121	.	6.08375	12.14274	9.58431	190
chr12	23499288	23499506	/home/mkelly95/Ovarian_Chip_Seq_Project_Mike/H3K27ac/remove-duplicates.sh-1.1.0/cross-correlation-macs.sh-1.0.0/H3K27ac_Experimental_peak_54562	32	.	2.73769	3.20936	1.49239	65
chr12	23505277	23505539	/home/mkelly95/Ovarian_Chip_Seq_Project_Mike/H3K27ac/remove-duplicates.sh-1.1.0/cross-correlation-macs.sh-1.0.0/H3K27ac_Experimental_peak_54563	52	.	3.65025	5.27884	3.18433	70
chr12	23512645	23512928	/home/mkelly95/Ovarian_Chip_Seq_Project_Mike/H3K27ac/remove-duplicates.sh-1.1.0/cross-correlation-macs.sh-1.0.0/H3K27ac_Experimental_peak_54564	80	.	4.59084	8.00619	5.65619	141
chr12	23515174	23515602	/home/mkelly95/Ovarian_Chip_Seq_Project_Mike/H3K27ac/remove-duplicates.sh-1.1.0/cross-correlation-macs.sh-1.0.0/H3K27ac_Experimental_peak_54565	106	.	5.27649	10.62318	8.12795	175
chr12	23517556	23517778	/home/mkelly95/Ovarian_Chip_Seq_Project_Mike/H3K27ac/remove-duplicates.sh-1.1.0/cross-correlation-macs.sh-1.0.0/H3K27ac_Experimental_peak_54566	55	.	3.68397	5.56944	3.45115	136
chr12	23520129	23520422	/home/mkelly95/Ovarian_Chip_Seq_Project_Mike/H3K27ac/remove-duplicates.sh-1.1.0/cross-correlation-macs.sh-1.0.0/H3K27ac_Experimental_peak_54567	102	.	5.47538	10.27614	7.79486	155
chr12	23528357	23529406	/home/mkelly95/Ovarian_Chip_Seq_Project_Mike/H3K27ac/remove-duplicates.sh-1.1.0/cross-correlation-macs.sh-1.0.0/H3K27ac_Experimental_peak_54568	102	.	5.47538	10.27614	7.79486	876
chr12	23541740	23542219	/home/mkelly95/Ovarian_Chip_Seq_Project_Mike/H3K27ac/remove-duplicates.sh-1.1.0/cross-correlation-macs.sh-1.0.0/H3K27ac_Experimental_peak_54569	102	.	5.47538	10.27614	7.79486	316
chr12	23562929	23563477	/home/mkelly95/Ovarian_Chip_Seq_Project_Mike/H3K27ac/remove-duplicates.sh-1.1.0/cross-correlation-macs.sh-1.0.0/H3K27ac_Experimental_peak_54570	52	.	3.65025	5.27884	3.18433	118
chr12	23563997	23564338	/home/mkelly95/Ovarian_Chip_Seq_Project_Mike/H3K27ac/remove-duplicates.sh-1.1.0/cross-correlation-macs.sh-1.0.0/H3K27ac_Experimental_peak_54571	52	.	3.65025	5.27884	3.18433	127
chr12	23568729	23569016	/home/mkelly95/Ovarian_Chip_Seq_Project_Mike/H3K27ac/remove-duplicates.sh-1.1.0/cross-correlation-macs.sh-1.0.0/H3K27ac_Experimental_peak_54572	52	.	3.65025	5.27884	3.18433	147
chr12	23570405	23570746	/home/mkelly95/Ovarian_Chip_Seq_Project_Mike/H3K27ac/remove-duplicates.sh-1.1.0/cross-correlation-macs.sh-1.0.0/H3K27ac_Experimental_peak_54573	60	.	3.95444	6.03972	3.85266	166
chr12	23572233	23572598	/home/mkelly95/Ovarian_Chip_Seq_Project_Mike/H3K27ac/remove-duplicates.sh-1.1.0/cross-correlation-macs.sh-1.0.0/H3K27ac_Experimental_peak_54574	121	.	6.08375	12.14274	9.58431	173
chr12	23606905	23607303	/home/mkelly95/Ovarian_Chip_Seq_Project_Mike/H3K27ac/remove-duplicates.sh-1.1.0/cross-correlation-macs.sh-1.0.0/H3K27ac_Experimental_peak_54575	85	.	4.867	8.50224	6.11445	214
chr12	23608708	23609042	/home/mkelly95/Ovarian_Chip_Seq_Project_Mike/H3K27ac/remove-duplicates.sh-1.1.0/cross-correlation-macs.sh-1.0.0/H3K27ac_Experimental_peak_54576	131	.	6.38794	13.10798	10.51487	150
chr12	23610335	23610714	/home/mkelly95/Ovarian_Chip_Seq_Project_Mike/H3K27ac/remove-duplicates.sh-1.1.0/cross-correlation-macs.sh-1.0.0/H3K27ac_Experimental_peak_54577	76	.	4.56282	7.65335	5.32225	215
chr12	23616939	23617920	/home/mkelly95/Ovarian_Chip_Seq_Project_Mike/H3K27ac/remove-duplicates.sh-1.1.0/cross-correlation-macs.sh-1.0.0/H3K27ac_Experimental_peak_54578	161	.	7.08456	16.17177	13.48152	456
chr12	23623361	23623768	/home/mkelly95/Ovarian_Chip_Seq_Project_Mike/H3K27ac/remove-duplicates.sh-1.1.0/cross-correlation-macs.sh-1.0.0/H3K27ac_Experimental_peak_54579	74	.	3.55504	7.46376	5.16076	159
chr12	23625186	23626243	/home/mkelly95/Ovarian_Chip_Seq_Project_Mike/H3K27ac/remove-duplicates.sh-1.1.0/cross-correlation-macs.sh-1.0.0/H3K27ac_Experimental_peak_54580	171	.	5.65574	17.17409	14.45522	690
chr12	23627467	23628147	/home/mkelly95/Ovarian_Chip_Seq_Project_Mike/H3K27ac/remove-duplicates.sh-1.1.0/cross-correlation-macs.sh-1.0.0/H3K27ac_Experimental_peak_54581	96	.	4.12705	9.69548	7.24469	447
chr12	23638269	23638576	/home/mkelly95/Ovarian_Chip_Seq_Project_Mike/H3K27ac/remove-duplicates.sh-1.1.0/cross-correlation-macs.sh-1.0.0/H3K27ac_Experimental_peak_54582	76	.	4.56282	7.65335	5.32225	125
chr12	23642480	23642723	/home/mkelly95/Ovarian_Chip_Seq_Project_Mike/H3K27ac/remove-duplicates.sh-1.1.0/cross-correlation-macs.sh-1.0.0/H3K27ac_Experimental_peak_54583	56	.	3.61048	5.67265	3.54642	166
chr12	23646080	23646449	/home/mkelly95/Ovarian_Chip_Seq_Project_Mike/H3K27ac/remove-duplicates.sh-1.1.0/cross-correlation-macs.sh-1.0.0/H3K27ac_Experimental_peak_54584	136	.	6.43312	13.61049	11.00139	163
chr12	23649267	23649485	/home/mkelly95/Ovarian_Chip_Seq_Project_Mike/H3K27ac/remove-duplicates.sh-1.1.0/cross-correlation-macs.sh-1.0.0/H3K27ac_Experimental_peak_54585	47	.	3.33871	4.74407	2.7408	161
chr12	23652280	23652625	/home/mkelly95/Ovarian_Chip_Seq_Project_Mike/H3K27ac/remove-duplicates.sh-1.1.0/cross-correlation-macs.sh-1.0.0/H3K27ac_Experimental_peak_54586	84	.	4.64532	8.41547	6.04424	212
chr12	23654830	23655058	/home/mkelly95/Ovarian_Chip_Seq_Project_Mike/H3K27ac/remove-duplicates.sh-1.1.0/cross-correlation-macs.sh-1.0.0/H3K27ac_Experimental_peak_54587	43	.	3.19619	4.30033	2.39386	112
chr12	23655865	23656161	/home/mkelly95/Ovarian_Chip_Seq_Project_Mike/H3K27ac/remove-duplicates.sh-1.1.0/cross-correlation-macs.sh-1.0.0/H3K27ac_Experimental_peak_54588	120	.	5.84275	12.08676	9.5336	163
chr12	23662252	23662504	/home/mkelly95/Ovarian_Chip_Seq_Project_Mike/H3K27ac/remove-duplicates.sh-1.1.0/cross-correlation-macs.sh-1.0.0/H3K27ac_Experimental_peak_54589	90	.	5.00294	9.0735	6.65884	68
chr12	23663510	23663987	/home/mkelly95/Ovarian_Chip_Seq_Project_Mike/H3K27ac/remove-duplicates.sh-1.1.0/cross-correlation-macs.sh-1.0.0/H3K27ac_Experimental_peak_54590	67	.	4.22859	6.77951	4.54144	72
chr12	23665899	23666255	/home/mkelly95/Ovarian_Chip_Seq_Project_Mike/H3K27ac/remove-duplicates.sh-1.1.0/cross-correlation-macs.sh-1.0.0/H3K27ac_Experimental_peak_54591	68	.	4.25863	6.83191	4.56656	141
chr12	23673861	23674176	/home/mkelly95/Ovarian_Chip_Seq_Project_Mike/H3K27ac/remove-duplicates.sh-1.1.0/cross-correlation-macs.sh-1.0.0/H3K27ac_Experimental_peak_54592	52	.	3.65025	5.27884	3.18433	159
chr12	23674868	23675273	/home/mkelly95/Ovarian_Chip_Seq_Project_Mike/H3K27ac/remove-duplicates.sh-1.1.0/cross-correlation-macs.sh-1.0.0/H3K27ac_Experimental_peak_54593	60	.	3.95444	6.03972	3.85266	210
chr12	23679282	23679571	/home/mkelly95/Ovarian_Chip_Seq_Project_Mike/H3K27ac/remove-duplicates.sh-1.1.0/cross-correlation-macs.sh-1.0.0/H3K27ac_Experimental_peak_54594	93	.	5.17119	9.37698	6.93976	90
chr12	24715995	24716382	/home/mkelly95/Ovarian_Chip_Seq_Project_Mike/H3K27ac/remove-duplicates.sh-1.1.0/cross-correlation-macs.sh-1.0.0/H3K27ac_Experimental_peak_54812	97	.	3.60122	9.78281	7.32823	153
chr12	24741011	24741331	/home/mkelly95/Ovarian_Chip_Seq_Project_Mike/H3K27ac/remove-duplicates.sh-1.1.0/cross-correlation-macs.sh-1.0.0/H3K27ac_Experimental_peak_54818	103	.	4.78573	10.30898	7.8262	175
chr12	24745687	24745915	/home/mkelly95/Ovarian_Chip_Seq_Project_Mike/H3K27ac/remove-duplicates.sh-1.1.0/cross-correlation-macs.sh-1.0.0/H3K27ac_Experimental_peak_54819	43	.	3.0947	4.31535	2.40735	85
chr12	24745984	24746534	/home/mkelly95/Ovarian_Chip_Seq_Project_Mike/H3K27ac/remove-duplicates.sh-1.1.0/cross-correlation-macs.sh-1.0.0/H3K27ac_Experimental_peak_54820	135	.	6.39238	13.53381	10.92705	365
chr12	24754482	24754903	/home/mkelly95/Ovarian_Chip_Seq_Project_Mike/H3K27ac/remove-duplicates.sh-1.1.0/cross-correlation-macs.sh-1.0.0/H3K27ac_Experimental_peak_54821	69	.	4.17339	6.95718	4.68422	138
chr12	24755451	24755684	/home/mkelly95/Ovarian_Chip_Seq_Project_Mike/H3K27ac/remove-duplicates.sh-1.1.0/cross-correlation-macs.sh-1.0.0/H3K27ac_Experimental_peak_54822	70	.	4.08038	7.05941	4.78008	160
chr12	24757526	24757932	/home/mkelly95/Ovarian_Chip_Seq_Project_Mike/H3K27ac/remove-duplicates.sh-1.1.0/cross-correlation-macs.sh-1.0.0/H3K27ac_Experimental_peak_54823	49	.	3.35259	4.97849	2.95353	217
chr12	24760482	24760700	/home/mkelly95/Ovarian_Chip_Seq_Project_Mike/H3K27ac/remove-duplicates.sh-1.1.0/cross-correlation-macs.sh-1.0.0/H3K27ac_Experimental_peak_54824	52	.	3.64853	5.27591	3.18433	112
chr12	24765491	24765935	/home/mkelly95/Ovarian_Chip_Seq_Project_Mike/H3K27ac/remove-duplicates.sh-1.1.0/cross-correlation-macs.sh-1.0.0/H3K27ac_Experimental_peak_54825	161	.	7.3005	16.12021	13.43157	232
chr12	24772650	24772958	/home/mkelly95/Ovarian_Chip_Seq_Project_Mike/H3K27ac/remove-duplicates.sh-1.1.0/cross-correlation-macs.sh-1.0.0/H3K27ac_Experimental_peak_54826	52	.	3.65025	5.27884	3.18433	175
chr12	24777903	24778615	/home/mkelly95/Ovarian_Chip_Seq_Project_Mike/H3K27ac/remove-duplicates.sh-1.1.0/cross-correlation-macs.sh-1.0.0/H3K27ac_Experimental_peak_54827	121	.	6.08375	12.14274	9.58431	370
chr12	24797305	24797710	/home/mkelly95/Ovarian_Chip_Seq_Project_Mike/H3K27ac/remove-duplicates.sh-1.1.0/cross-correlation-macs.sh-1.0.0/H3K27ac_Experimental_peak_54828	150	.	6.99632	15.09755	12.4394	201
chr12	24807304	24807620	/home/mkelly95/Ovarian_Chip_Seq_Project_Mike/H3K27ac/remove-duplicates.sh-1.1.0/cross-correlation-macs.sh-1.0.0/H3K27ac_Experimental_peak_54829	76	.	4.56282	7.65335	5.32225	124
chr12	24810483	24810823	/home/mkelly95/Ovarian_Chip_Seq_Project_Mike/H3K27ac/remove-duplicates.sh-1.1.0/cross-correlation-macs.sh-1.0.0/H3K27ac_Experimental_peak_54830	71	.	3.87881	7.1951	4.90774	202
chr12	24813498	24814371	/home/mkelly95/Ovarian_Chip_Seq_Project_Mike/H3K27ac/remove-duplicates.sh-1.1.0/cross-correlation-macs.sh-1.0.0/H3K27ac_Experimental_peak_54831	129	.	5.4904	12.90434	10.32057	702
chr12	24814570	24814820	/home/mkelly95/Ovarian_Chip_Seq_Project_Mike/H3K27ac/remove-duplicates.sh-1.1.0/cross-correlation-macs.sh-1.0.0/H3K27ac_Experimental_peak_54832	49	.	3.11526	4.93494	2.91392	108
chr12	24819026	24819383	/home/mkelly95/Ovarian_Chip_Seq_Project_Mike/H3K27ac/remove-duplicates.sh-1.1.0/cross-correlation-macs.sh-1.0.0/H3K27ac_Experimental_peak_54833	76	.	4.56282	7.65335	5.32225	187
chr12	24825681	24826036	/home/mkelly95/Ovarian_Chip_Seq_Project_Mike/H3K27ac/remove-duplicates.sh-1.1.0/cross-correlation-macs.sh-1.0.0/H3K27ac_Experimental_peak_54834	93	.	5.17119	9.37698	6.93976	196
chr12	24826810	24827322	/home/mkelly95/Ovarian_Chip_Seq_Project_Mike/H3K27ac/remove-duplicates.sh-1.1.0/cross-correlation-macs.sh-1.0.0/H3K27ac_Experimental_peak_54835	68	.	4.25863	6.83191	4.56656	350
chr12	24830571	24830823	/home/mkelly95/Ovarian_Chip_Seq_Project_Mike/H3K27ac/remove-duplicates.sh-1.1.0/cross-correlation-macs.sh-1.0.0/H3K27ac_Experimental_peak_54836	60	.	3.95444	6.03972	3.85266	65
chr12	24834602	24834891	/home/mkelly95/Ovarian_Chip_Seq_Project_Mike/H3K27ac/remove-duplicates.sh-1.1.0/cross-correlation-macs.sh-1.0.0/H3K27ac_Experimental_peak_54837	85	.	4.867	8.50224	6.11445	109
chr12	24844781	24845116	/home/mkelly95/Ovarian_Chip_Seq_Project_Mike/H3K27ac/remove-duplicates.sh-1.1.0/cross-correlation-macs.sh-1.0.0/H3K27ac_Experimental_peak_54838	85	.	4.867	8.50224	6.11445	168
chr12	24854912	24855889	/home/mkelly95/Ovarian_Chip_Seq_Project_Mike/H3K27ac/remove-duplicates.sh-1.1.0/cross-correlation-macs.sh-1.0.0/H3K27ac_Experimental_peak_54839	128	.	6.26043	12.87247	10.28972	211
chr12	24859782	24860024	/home/mkelly95/Ovarian_Chip_Seq_Project_Mike/H3K27ac/remove-duplicates.sh-1.1.0/cross-correlation-macs.sh-1.0.0/H3K27ac_Experimental_peak_54840	86	.	4.75871	8.62613	6.23224	144
chr12	24863088	24863361	/home/mkelly95/Ovarian_Chip_Seq_Project_Mike/H3K27ac/remove-duplicates.sh-1.1.0/cross-correlation-macs.sh-1.0.0/H3K27ac_Experimental_peak_54841	53	.	3.5523	5.33671	3.23718	108
chr12	24865002	24865274	/home/mkelly95/Ovarian_Chip_Seq_Project_Mike/H3K27ac/remove-duplicates.sh-1.1.0/cross-correlation-macs.sh-1.0.0/H3K27ac_Experimental_peak_54842	61	.	3.87168	6.14751	3.95277	98
chr12	24868058	24868289	/home/mkelly95/Ovarian_Chip_Seq_Project_Mike/H3K27ac/remove-duplicates.sh-1.1.0/cross-correlation-macs.sh-1.0.0/H3K27ac_Experimental_peak_54843	61	.	3.6357	6.19676	3.99861	92
chr12	24870921	24871269	/home/mkelly95/Ovarian_Chip_Seq_Project_Mike/H3K27ac/remove-duplicates.sh-1.1.0/cross-correlation-macs.sh-1.0.0/H3K27ac_Experimental_peak_54844	66	.	3.98026	6.60353	4.37733	136
chr12	24872399	24872669	/home/mkelly95/Ovarian_Chip_Seq_Project_Mike/H3K27ac/remove-duplicates.sh-1.1.0/cross-correlation-macs.sh-1.0.0/H3K27ac_Experimental_peak_54845	80	.	4.61974	8.05858	5.70587	81
chr12	24878856	24879100	/home/mkelly95/Ovarian_Chip_Seq_Project_Mike/H3K27ac/remove-duplicates.sh-1.1.0/cross-correlation-macs.sh-1.0.0/H3K27ac_Experimental_peak_54846	60	.	3.95444	6.03972	3.85266	126
chr12	24882070	24882492	/home/mkelly95/Ovarian_Chip_Seq_Project_Mike/H3K27ac/remove-duplicates.sh-1.1.0/cross-correlation-macs.sh-1.0.0/H3K27ac_Experimental_peak_54847	121	.	6.08375	12.14274	9.58431	217
chr12	24893163	24893558	/home/mkelly95/Ovarian_Chip_Seq_Project_Mike/H3K27ac/remove-duplicates.sh-1.1.0/cross-correlation-macs.sh-1.0.0/H3K27ac_Experimental_peak_54848	111	.	5.77957	11.19845	8.67678	181
chr12	24895775	24896145	/home/mkelly95/Ovarian_Chip_Seq_Project_Mike/H3K27ac/remove-duplicates.sh-1.1.0/cross-correlation-macs.sh-1.0.0/H3K27ac_Experimental_peak_54849	139	.	6.60145	13.9251	11.30625	208
chr12	24900442	24900720	/home/mkelly95/Ovarian_Chip_Seq_Project_Mike/H3K27ac/remove-duplicates.sh-1.1.0/cross-correlation-macs.sh-1.0.0/H3K27ac_Experimental_peak_54850	108	.	5.59152	10.85431	8.35058	144
chr12	24905120	24905400	/home/mkelly95/Ovarian_Chip_Seq_Project_Mike/H3K27ac/remove-duplicates.sh-1.1.0/cross-correlation-macs.sh-1.0.0/H3K27ac_Experimental_peak_54851	45	.	3.34606	4.5516	2.56633	108
chr12	24912251	24912646	/home/mkelly95/Ovarian_Chip_Seq_Project_Mike/H3K27ac/remove-duplicates.sh-1.1.0/cross-correlation-macs.sh-1.0.0/H3K27ac_Experimental_peak_54852	93	.	5.17119	9.37698	6.93976	193
chr12	24917322	24917589	/home/mkelly95/Ovarian_Chip_Seq_Project_Mike/H3K27ac/remove-duplicates.sh-1.1.0/cross-correlation-macs.sh-1.0.0/H3K27ac_Experimental_peak_54853	73	.	4.41436	7.39044	5.0914	197
chr12	24919248	24919585	/home/mkelly95/Ovarian_Chip_Seq_Project_Mike/H3K27ac/remove-duplicates.sh-1.1.0/cross-correlation-macs.sh-1.0.0/H3K27ac_Experimental_peak_54854	64	.	4.06788	6.49716	4.278	99
chr12	24921424	24921642	/home/mkelly95/Ovarian_Chip_Seq_Project_Mike/H3K27ac/remove-duplicates.sh-1.1.0/cross-correlation-macs.sh-1.0.0/H3K27ac_Experimental_peak_54855	51	.	3.60079	5.1948	3.14976	67
chr12	24922336	24922630	/home/mkelly95/Ovarian_Chip_Seq_Project_Mike/H3K27ac/remove-duplicates.sh-1.1.0/cross-correlation-macs.sh-1.0.0/H3K27ac_Experimental_peak_54856	76	.	4.56282	7.65335	5.32225	110
chr12	24938705	24938925	/home/mkelly95/Ovarian_Chip_Seq_Project_Mike/H3K27ac/remove-duplicates.sh-1.1.0/cross-correlation-macs.sh-1.0.0/H3K27ac_Experimental_peak_54857	52	.	3.65025	5.27884	3.18433	117
chr12	24940667	24940907	/home/mkelly95/Ovarian_Chip_Seq_Project_Mike/H3K27ac/remove-duplicates.sh-1.1.0/cross-correlation-macs.sh-1.0.0/H3K27ac_Experimental_peak_54858	68	.	4.25863	6.83191	4.56656	133
chr12	24943123	24943513	/home/mkelly95/Ovarian_Chip_Seq_Project_Mike/H3K27ac/remove-duplicates.sh-1.1.0/cross-correlation-macs.sh-1.0.0/H3K27ac_Experimental_peak_54859	111	.	5.77957	11.19845	8.67678	187
chr12	24948506	24948757	/home/mkelly95/Ovarian_Chip_Seq_Project_Mike/H3K27ac/remove-duplicates.sh-1.1.0/cross-correlation-macs.sh-1.0.0/H3K27ac_Experimental_peak_54860	93	.	5.17119	9.37698	6.93976	142
chr12	24949272	24949598	/home/mkelly95/Ovarian_Chip_Seq_Project_Mike/H3K27ac/remove-duplicates.sh-1.1.0/cross-correlation-macs.sh-1.0.0/H3K27ac_Experimental_peak_54861	52	.	3.65025	5.27884	3.18433	160
chr12	24954733	24954960	/home/mkelly95/Ovarian_Chip_Seq_Project_Mike/H3K27ac/remove-duplicates.sh-1.1.0/cross-correlation-macs.sh-1.0.0/H3K27ac_Experimental_peak_54862	38	.	3.04188	3.86073	2.00098	104
chr12	24956174	24956674	/home/mkelly95/Ovarian_Chip_Seq_Project_Mike/H3K27ac/remove-duplicates.sh-1.1.0/cross-correlation-macs.sh-1.0.0/H3K27ac_Experimental_peak_54863	66	.	4.14667	6.63603	4.40782	330
chr12	24957173	24957584	/home/mkelly95/Ovarian_Chip_Seq_Project_Mike/H3K27ac/remove-duplicates.sh-1.1.0/cross-correlation-macs.sh-1.0.0/H3K27ac_Experimental_peak_54864	92	.	5.10112	9.25103	6.8279	203
chr12	25104722	25104998	/home/mkelly95/Ovarian_Chip_Seq_Project_Mike/H3K27ac/remove-duplicates.sh-1.1.0/cross-correlation-macs.sh-1.0.0/H3K27ac_Experimental_peak_54914	66	.	2.89464	6.64879	4.41959	172
chr12	25108983	25109201	/home/mkelly95/Ovarian_Chip_Seq_Project_Mike/H3K27ac/remove-duplicates.sh-1.1.0/cross-correlation-macs.sh-1.0.0/H3K27ac_Experimental_peak_54915	43	.	2.57195	4.39499	2.47895	138
chr12	25110288	25110557	/home/mkelly95/Ovarian_Chip_Seq_Project_Mike/H3K27ac/remove-duplicates.sh-1.1.0/cross-correlation-macs.sh-1.0.0/H3K27ac_Experimental_peak_54916	77	.	3.47433	7.72865	5.39344	158
chr12	25112006	25112246	/home/mkelly95/Ovarian_Chip_Seq_Project_Mike/H3K27ac/remove-duplicates.sh-1.1.0/cross-correlation-macs.sh-1.0.0/H3K27ac_Experimental_peak_54917	46	.	2.73523	4.64192	2.64774	107
chr12	25113343	25114083	/home/mkelly95/Ovarian_Chip_Seq_Project_Mike/H3K27ac/remove-duplicates.sh-1.1.0/cross-correlation-macs.sh-1.0.0/H3K27ac_Experimental_peak_54918	64	.	3.23395	6.43438	4.22012	429
chr12	25118788	25119091	/home/mkelly95/Ovarian_Chip_Seq_Project_Mike/H3K27ac/remove-duplicates.sh-1.1.0/cross-correlation-macs.sh-1.0.0/H3K27ac_Experimental_peak_54919	66	.	3.30043	6.60066	4.37505	178
chr12	25119210	25120631	/home/mkelly95/Ovarian_Chip_Seq_Project_Mike/H3K27ac/remove-duplicates.sh-1.1.0/cross-correlation-macs.sh-1.0.0/H3K27ac_Experimental_peak_54920	100	.	4.14303	10.02418	7.55936	988
chr12	25121400	25121623	/home/mkelly95/Ovarian_Chip_Seq_Project_Mike/H3K27ac/remove-duplicates.sh-1.1.0/cross-correlation-macs.sh-1.0.0/H3K27ac_Experimental_peak_54921	66	.	3.30043	6.60066	4.37505	110
chr12	25124341	25124604	/home/mkelly95/Ovarian_Chip_Seq_Project_Mike/H3K27ac/remove-duplicates.sh-1.1.0/cross-correlation-macs.sh-1.0.0/H3K27ac_Experimental_peak_54922	78	.	3.51875	7.84769	5.50615	91
chr12	25133318	25134065	/home/mkelly95/Ovarian_Chip_Seq_Project_Mike/H3K27ac/remove-duplicates.sh-1.1.0/cross-correlation-macs.sh-1.0.0/H3K27ac_Experimental_peak_54923	228	.	5.79626	22.80075	19.93781	498
chr12	25136229	25136652	/home/mkelly95/Ovarian_Chip_Seq_Project_Mike/H3K27ac/remove-duplicates.sh-1.1.0/cross-correlation-macs.sh-1.0.0/H3K27ac_Experimental_peak_54924	44	.	2.54933	4.48411	2.55844	65
chr12	25143355	25143573	/home/mkelly95/Ovarian_Chip_Seq_Project_Mike/H3K27ac/remove-duplicates.sh-1.1.0/cross-correlation-macs.sh-1.0.0/H3K27ac_Experimental_peak_54925	35	.	2.44109	3.51694	1.76281	162
chr12	25144190	25144440	/home/mkelly95/Ovarian_Chip_Seq_Project_Mike/H3K27ac/remove-duplicates.sh-1.1.0/cross-correlation-macs.sh-1.0.0/H3K27ac_Experimental_peak_54926	63	.	3.27804	6.32916	4.12167	121
chr12	25154199	25154420	/home/mkelly95/Ovarian_Chip_Seq_Project_Mike/H3K27ac/remove-duplicates.sh-1.1.0/cross-correlation-macs.sh-1.0.0/H3K27ac_Experimental_peak_54929	55	.	3.44258	5.58427	3.46514	146
chr12	25155514	25155850	/home/mkelly95/Ovarian_Chip_Seq_Project_Mike/H3K27ac/remove-duplicates.sh-1.1.0/cross-correlation-macs.sh-1.0.0/H3K27ac_Experimental_peak_54930	111	.	5.56452	11.17582	8.65989	156
chr12	25161383	25161694	/home/mkelly95/Ovarian_Chip_Seq_Project_Mike/H3K27ac/remove-duplicates.sh-1.1.0/cross-correlation-macs.sh-1.0.0/H3K27ac_Experimental_peak_54931	94	.	4.39017	9.43832	6.99845	175
chr12	25165401	25165686	/home/mkelly95/Ovarian_Chip_Seq_Project_Mike/H3K27ac/remove-duplicates.sh-1.1.0/cross-correlation-macs.sh-1.0.0/H3K27ac_Experimental_peak_54932	48	.	2.88958	4.82931	2.81816	205
chr12	25166085	25166448	/home/mkelly95/Ovarian_Chip_Seq_Project_Mike/H3K27ac/remove-duplicates.sh-1.1.0/cross-correlation-macs.sh-1.0.0/H3K27ac_Experimental_peak_54933	84	.	3.85234	8.45446	6.08127	203
chr12	25168812	25169032	/home/mkelly95/Ovarian_Chip_Seq_Project_Mike/H3K27ac/remove-duplicates.sh-1.1.0/cross-correlation-macs.sh-1.0.0/H3K27ac_Experimental_peak_54934	76	.	3.73559	7.6537	5.32241	151
chr12	25171893	25172142	/home/mkelly95/Ovarian_Chip_Seq_Project_Mike/H3K27ac/remove-duplicates.sh-1.1.0/cross-correlation-macs.sh-1.0.0/H3K27ac_Experimental_peak_54935	108	.	4.60795	10.88338	8.37858	114
chr12	25174050	25174268	/home/mkelly95/Ovarian_Chip_Seq_Project_Mike/H3K27ac/remove-duplicates.sh-1.1.0/cross-correlation-macs.sh-1.0.0/H3K27ac_Experimental_peak_54936	42	.	2.76477	4.21192	2.31514	38
chr12	25174875	25175093	/home/mkelly95/Ovarian_Chip_Seq_Project_Mike/H3K27ac/remove-duplicates.sh-1.1.0/cross-correlation-macs.sh-1.0.0/H3K27ac_Experimental_peak_54937	69	.	3.63344	6.92114	4.65059	82
chr12	25175846	25176098	/home/mkelly95/Ovarian_Chip_Seq_Project_Mike/H3K27ac/remove-duplicates.sh-1.1.0/cross-correlation-macs.sh-1.0.0/H3K27ac_Experimental_peak_54938	48	.	2.98507	4.85631	2.84236	90
chr12	25178247	25178467	/home/mkelly95/Ovarian_Chip_Seq_Project_Mike/H3K27ac/remove-duplicates.sh-1.1.0/cross-correlation-macs.sh-1.0.0/H3K27ac_Experimental_peak_54939	48	.	3.05985	4.8226	2.81179	88
chr12	25182596	25182814	/home/mkelly95/Ovarian_Chip_Seq_Project_Mike/H3K27ac/remove-duplicates.sh-1.1.0/cross-correlation-macs.sh-1.0.0/H3K27ac_Experimental_peak_54940	49	.	3.21307	4.9268	2.90652	138
chr12	25184658	25185027	/home/mkelly95/Ovarian_Chip_Seq_Project_Mike/H3K27ac/remove-duplicates.sh-1.1.0/cross-correlation-macs.sh-1.0.0/H3K27ac_Experimental_peak_54941	103	.	5.15783	10.39172	7.90573	122
chr12	25185845	25186063	/home/mkelly95/Ovarian_Chip_Seq_Project_Mike/H3K27ac/remove-duplicates.sh-1.1.0/cross-correlation-macs.sh-1.0.0/H3K27ac_Experimental_peak_54942	56	.	3.70687	5.60966	3.48835	180
chr12	25193913	25194330	/home/mkelly95/Ovarian_Chip_Seq_Project_Mike/H3K27ac/remove-duplicates.sh-1.1.0/cross-correlation-macs.sh-1.0.0/H3K27ac_Experimental_peak_54943	231	.	7.86851	23.16041	20.28915	202
chr12	25195410	25195753	/home/mkelly95/Ovarian_Chip_Seq_Project_Mike/H3K27ac/remove-duplicates.sh-1.1.0/cross-correlation-macs.sh-1.0.0/H3K27ac_Experimental_peak_54944	81	.	4.19278	8.12392	5.76767	160
chr12	25202583	25203585	/home/mkelly95/Ovarian_Chip_Seq_Project_Mike/H3K27ac/remove-duplicates.sh-1.1.0/cross-correlation-macs.sh-1.0.0/H3K27ac_Experimental_peak_54945	123	.	5.77095	12.33678	9.77166	670
chr12	25404096	25404603	/home/mkelly95/Ovarian_Chip_Seq_Project_Mike/H3K27ac/remove-duplicates.sh-1.1.0/cross-correlation-macs.sh-1.0.0/H3K27ac_Experimental_peak_55003	334	.	5.01985	33.44033	30.34398	262
chr12	25409403	25409667	/home/mkelly95/Ovarian_Chip_Seq_Project_Mike/H3K27ac/remove-duplicates.sh-1.1.0/cross-correlation-macs.sh-1.0.0/H3K27ac_Experimental_peak_55004	50	.	3.08547	5.06991	3.03697	102
chr12	25410512	25410830	/home/mkelly95/Ovarian_Chip_Seq_Project_Mike/H3K27ac/remove-duplicates.sh-1.1.0/cross-correlation-macs.sh-1.0.0/H3K27ac_Experimental_peak_55005	81	.	4.06174	8.12688	5.77042	165
chr12	25411375	25411603	/home/mkelly95/Ovarian_Chip_Seq_Project_Mike/H3K27ac/remove-duplicates.sh-1.1.0/cross-correlation-macs.sh-1.0.0/H3K27ac_Experimental_peak_55006	54	.	3.24939	5.41318	3.30764	160
chr12	25412745	25413124	/home/mkelly95/Ovarian_Chip_Seq_Project_Mike/H3K27ac/remove-duplicates.sh-1.1.0/cross-correlation-macs.sh-1.0.0/H3K27ac_Experimental_peak_55007	114	.	5.00709	11.47299	8.94172	195
chr12	25414813	25415210	/home/mkelly95/Ovarian_Chip_Seq_Project_Mike/H3K27ac/remove-duplicates.sh-1.1.0/cross-correlation-macs.sh-1.0.0/H3K27ac_Experimental_peak_55008	93	.	4.6365	9.34529	6.91803	161
chr12	25417756	25417974	/home/mkelly95/Ovarian_Chip_Seq_Project_Mike/H3K27ac/remove-duplicates.sh-1.1.0/cross-correlation-macs.sh-1.0.0/H3K27ac_Experimental_peak_55009	43	.	3.21656	4.33465	2.4244	88
chr12	25420992	25421251	/home/mkelly95/Ovarian_Chip_Seq_Project_Mike/H3K27ac/remove-duplicates.sh-1.1.0/cross-correlation-macs.sh-1.0.0/H3K27ac_Experimental_peak_55010	81	.	4.649	8.11152	5.75622	154
chr12	25423516	25423814	/home/mkelly95/Ovarian_Chip_Seq_Project_Mike/H3K27ac/remove-duplicates.sh-1.1.0/cross-correlation-macs.sh-1.0.0/H3K27ac_Experimental_peak_55011	81	.	4.37169	8.19492	5.83515	163
chr12	25427071	25427408	/home/mkelly95/Ovarian_Chip_Seq_Project_Mike/H3K27ac/remove-duplicates.sh-1.1.0/cross-correlation-macs.sh-1.0.0/H3K27ac_Experimental_peak_55012	54	.	3.15879	5.42702	3.32028	140
chr12	25428789	25429158	/home/mkelly95/Ovarian_Chip_Seq_Project_Mike/H3K27ac/remove-duplicates.sh-1.1.0/cross-correlation-macs.sh-1.0.0/H3K27ac_Experimental_peak_55013	167	.	6.13278	16.77037	14.06372	198
chr12	25430274	25430670	/home/mkelly95/Ovarian_Chip_Seq_Project_Mike/H3K27ac/remove-duplicates.sh-1.1.0/cross-correlation-macs.sh-1.0.0/H3K27ac_Experimental_peak_55014	47	.	3.00637	4.7135	2.71304	200
chr12	25433945	25434207	/home/mkelly95/Ovarian_Chip_Seq_Project_Mike/H3K27ac/remove-duplicates.sh-1.1.0/cross-correlation-macs.sh-1.0.0/H3K27ac_Experimental_peak_55015	65	.	3.82519	6.56913	4.34522	77
chr12	25437151	25437682	/home/mkelly95/Ovarian_Chip_Seq_Project_Mike/H3K27ac/remove-duplicates.sh-1.1.0/cross-correlation-macs.sh-1.0.0/H3K27ac_Experimental_peak_55016	93	.	5.17119	9.37698	6.93976	174
chr12	25437924	25438260	/home/mkelly95/Ovarian_Chip_Seq_Project_Mike/H3K27ac/remove-duplicates.sh-1.1.0/cross-correlation-macs.sh-1.0.0/H3K27ac_Experimental_peak_55017	76	.	4.56282	7.65335	5.32225	179
chr12	25444674	25445171	/home/mkelly95/Ovarian_Chip_Seq_Project_Mike/H3K27ac/remove-duplicates.sh-1.1.0/cross-correlation-macs.sh-1.0.0/H3K27ac_Experimental_peak_55018	60	.	3.95444	6.03972	3.85266	111
chr12	25451542	25451872	/home/mkelly95/Ovarian_Chip_Seq_Project_Mike/H3K27ac/remove-duplicates.sh-1.1.0/cross-correlation-macs.sh-1.0.0/H3K27ac_Experimental_peak_55019	69	.	4.17339	6.95718	4.68422	140
chr12	25454882	25455175	/home/mkelly95/Ovarian_Chip_Seq_Project_Mike/H3K27ac/remove-duplicates.sh-1.1.0/cross-correlation-macs.sh-1.0.0/H3K27ac_Experimental_peak_55020	145	.	6.72554	14.59053	11.94943	169
chr12	25456089	25456420	/home/mkelly95/Ovarian_Chip_Seq_Project_Mike/H3K27ac/remove-duplicates.sh-1.1.0/cross-correlation-macs.sh-1.0.0/H3K27ac_Experimental_peak_55021	112	.	5.59848	11.24016	8.71711	201
chr12	25456672	25456901	/home/mkelly95/Ovarian_Chip_Seq_Project_Mike/H3K27ac/remove-duplicates.sh-1.1.0/cross-correlation-macs.sh-1.0.0/H3K27ac_Experimental_peak_55022	58	.	3.85048	5.86014	3.71943	102
chr12	25462826	25463063	/home/mkelly95/Ovarian_Chip_Seq_Project_Mike/H3K27ac/remove-duplicates.sh-1.1.0/cross-correlation-macs.sh-1.0.0/H3K27ac_Experimental_peak_55023	60	.	3.95444	6.03972	3.85266	48
chr12	25464034	25464315	/home/mkelly95/Ovarian_Chip_Seq_Project_Mike/H3K27ac/remove-duplicates.sh-1.1.0/cross-correlation-macs.sh-1.0.0/H3K27ac_Experimental_peak_55024	70	.	4.25074	7.09717	4.816	100
chr12	25466496	25466719	/home/mkelly95/Ovarian_Chip_Seq_Project_Mike/H3K27ac/remove-duplicates.sh-1.1.0/cross-correlation-macs.sh-1.0.0/H3K27ac_Experimental_peak_55025	68	.	3.94867	6.8079	4.56656	43
chr12	25468687	25469072	/home/mkelly95/Ovarian_Chip_Seq_Project_Mike/H3K27ac/remove-duplicates.sh-1.1.0/cross-correlation-macs.sh-1.0.0/H3K27ac_Experimental_peak_55026	100	.	4.96253	10.00557	7.54157	185
chr12	25472017	25472372	/home/mkelly95/Ovarian_Chip_Seq_Project_Mike/H3K27ac/remove-duplicates.sh-1.1.0/cross-correlation-macs.sh-1.0.0/H3K27ac_Experimental_peak_55027	45	.	3.34606	4.5516	2.56633	216
chr12	25477350	25477747	/home/mkelly95/Ovarian_Chip_Seq_Project_Mike/H3K27ac/remove-duplicates.sh-1.1.0/cross-correlation-macs.sh-1.0.0/H3K27ac_Experimental_peak_55028	52	.	3.65025	5.27884	3.18433	49
chr12	25480618	25480887	/home/mkelly95/Ovarian_Chip_Seq_Project_Mike/H3K27ac/remove-duplicates.sh-1.1.0/cross-correlation-macs.sh-1.0.0/H3K27ac_Experimental_peak_55029	109	.	5.46508	10.98644	8.47758	108
chr12	25482658	25483036	/home/mkelly95/Ovarian_Chip_Seq_Project_Mike/H3K27ac/remove-duplicates.sh-1.1.0/cross-correlation-macs.sh-1.0.0/H3K27ac_Experimental_peak_55030	160	.	6.39415	16.092	13.40541	175
chr12	25486289	25486732	/home/mkelly95/Ovarian_Chip_Seq_Project_Mike/H3K27ac/remove-duplicates.sh-1.1.0/cross-correlation-macs.sh-1.0.0/H3K27ac_Experimental_peak_55031	93	.	4.6365	9.34529	6.91803	171
chr12	25487097	25487347	/home/mkelly95/Ovarian_Chip_Seq_Project_Mike/H3K27ac/remove-duplicates.sh-1.1.0/cross-correlation-macs.sh-1.0.0/H3K27ac_Experimental_peak_55032	92	.	4.5901	9.24963	6.82685	146
chr12	25492177	25492508	/home/mkelly95/Ovarian_Chip_Seq_Project_Mike/H3K27ac/remove-duplicates.sh-1.1.0/cross-correlation-macs.sh-1.0.0/H3K27ac_Experimental_peak_55033	99	.	4.93583	9.95225	7.49047	154
chr12	25493703	25493948	/home/mkelly95/Ovarian_Chip_Seq_Project_Mike/H3K27ac/remove-duplicates.sh-1.1.0/cross-correlation-macs.sh-1.0.0/H3K27ac_Experimental_peak_55034	77	.	4.15187	7.75533	5.41855	97
chr12	25496085	25496315	/home/mkelly95/Ovarian_Chip_Seq_Project_Mike/H3K27ac/remove-duplicates.sh-1.1.0/cross-correlation-macs.sh-1.0.0/H3K27ac_Experimental_peak_55035	88	.	4.39232	8.83675	6.43326	116
chr12	25498078	25498507	/home/mkelly95/Ovarian_Chip_Seq_Project_Mike/H3K27ac/remove-duplicates.sh-1.1.0/cross-correlation-macs.sh-1.0.0/H3K27ac_Experimental_peak_55036	76	.	3.946	7.60271	5.29165	115
chr12	25499735	25500020	/home/mkelly95/Ovarian_Chip_Seq_Project_Mike/H3K27ac/remove-duplicates.sh-1.1.0/cross-correlation-macs.sh-1.0.0/H3K27ac_Experimental_peak_55037	67	.	3.68822	6.79394	4.55503	158
chr12	25502791	25503419	/home/mkelly95/Ovarian_Chip_Seq_Project_Mike/H3K27ac/remove-duplicates.sh-1.1.0/cross-correlation-macs.sh-1.0.0/H3K27ac_Experimental_peak_55038	87	.	4.20892	8.73585	6.33707	223
chr12	25515992	25516619	/home/mkelly95/Ovarian_Chip_Seq_Project_Mike/H3K27ac/remove-duplicates.sh-1.1.0/cross-correlation-macs.sh-1.0.0/H3K27ac_Experimental_peak_55039	67	.	3.78788	6.7498	4.51397	493
chr12	25517248	25517544	/home/mkelly95/Ovarian_Chip_Seq_Project_Mike/H3K27ac/remove-duplicates.sh-1.1.0/cross-correlation-macs.sh-1.0.0/H3K27ac_Experimental_peak_55040	60	.	3.58246	6.09078	3.89987	190
chr12	25522095	25522683	/home/mkelly95/Ovarian_Chip_Seq_Project_Mike/H3K27ac/remove-duplicates.sh-1.1.0/cross-correlation-macs.sh-1.0.0/H3K27ac_Experimental_peak_55041	55	.	3.23748	5.59794	3.47802	392
chr12	25523069	25523339	/home/mkelly95/Ovarian_Chip_Seq_Project_Mike/H3K27ac/remove-duplicates.sh-1.1.0/cross-correlation-macs.sh-1.0.0/H3K27ac_Experimental_peak_55042	56	.	3.27831	5.68599	3.55913	151
chr12	25524206	25524520	/home/mkelly95/Ovarian_Chip_Seq_Project_Mike/H3K27ac/remove-duplicates.sh-1.1.0/cross-correlation-macs.sh-1.0.0/H3K27ac_Experimental_peak_55043	58	.	3.23962	5.81317	3.67631	189
chr12	25531169	25531497	/home/mkelly95/Ovarian_Chip_Seq_Project_Mike/H3K27ac/remove-duplicates.sh-1.1.0/cross-correlation-macs.sh-1.0.0/H3K27ac_Experimental_peak_55044	57	.	3.18957	5.70031	3.57185	143
chr12	25538143	25539709	/home/mkelly95/Ovarian_Chip_Seq_Project_Mike/H3K27ac/remove-duplicates.sh-1.1.0/cross-correlation-macs.sh-1.0.0/H3K27ac_Experimental_peak_55045	1182	.	9.69907	118.25602	113.64365	792
chr12	25546143	25546361	/home/mkelly95/Ovarian_Chip_Seq_Project_Mike/H3K27ac/remove-duplicates.sh-1.1.0/cross-correlation-macs.sh-1.0.0/H3K27ac_Experimental_peak_55046	39	.	2.71118	3.93828	2.07066	181
chr12	25550135	25550409	/home/mkelly95/Ovarian_Chip_Seq_Project_Mike/H3K27ac/remove-duplicates.sh-1.1.0/cross-correlation-macs.sh-1.0.0/H3K27ac_Experimental_peak_55047	79	.	4.40894	7.96971	5.62159	144
chr12	25556031	25556288	/home/mkelly95/Ovarian_Chip_Seq_Project_Mike/H3K27ac/remove-duplicates.sh-1.1.0/cross-correlation-macs.sh-1.0.0/H3K27ac_Experimental_peak_55048	71	.	4.12626	7.14628	4.86185	82
chr12	25557950	25558258	/home/mkelly95/Ovarian_Chip_Seq_Project_Mike/H3K27ac/remove-duplicates.sh-1.1.0/cross-correlation-macs.sh-1.0.0/H3K27ac_Experimental_peak_55049	117	.	5.45879	11.71345	9.17343	177
chr12	25560207	25560488	/home/mkelly95/Ovarian_Chip_Seq_Project_Mike/H3K27ac/remove-duplicates.sh-1.1.0/cross-correlation-macs.sh-1.0.0/H3K27ac_Experimental_peak_55050	38	.	2.82473	3.82957	2.00098	144
chr12	25564366	25564968	/home/mkelly95/Ovarian_Chip_Seq_Project_Mike/H3K27ac/remove-duplicates.sh-1.1.0/cross-correlation-macs.sh-1.0.0/H3K27ac_Experimental_peak_55051	41	.	2.92503	4.18786	2.29386	158
chr12	25567512	25567857	/home/mkelly95/Ovarian_Chip_Seq_Project_Mike/H3K27ac/remove-duplicates.sh-1.1.0/cross-correlation-macs.sh-1.0.0/H3K27ac_Experimental_peak_55052	92	.	4.74005	9.23308	6.81104	132
chr12	25568261	25568595	/home/mkelly95/Ovarian_Chip_Seq_Project_Mike/H3K27ac/remove-duplicates.sh-1.1.0/cross-correlation-macs.sh-1.0.0/H3K27ac_Experimental_peak_55053	84	.	4.49057	8.42871	6.05673	140
chr12	25569119	25569398	/home/mkelly95/Ovarian_Chip_Seq_Project_Mike/H3K27ac/remove-duplicates.sh-1.1.0/cross-correlation-macs.sh-1.0.0/H3K27ac_Experimental_peak_55054	69	.	4.03551	6.97409	4.70021	182
chr12	25576128	25576615	/home/mkelly95/Ovarian_Chip_Seq_Project_Mike/H3K27ac/remove-duplicates.sh-1.1.0/cross-correlation-macs.sh-1.0.0/H3K27ac_Experimental_peak_55055	138	.	5.94587	13.88122	11.26363	214
chr12	25577559	25577894	/home/mkelly95/Ovarian_Chip_Seq_Project_Mike/H3K27ac/remove-duplicates.sh-1.1.0/cross-correlation-macs.sh-1.0.0/H3K27ac_Experimental_peak_55056	114	.	5.31504	11.42079	8.89142	196
chr12	25579791	25580087	/home/mkelly95/Ovarian_Chip_Seq_Project_Mike/H3K27ac/remove-duplicates.sh-1.1.0/cross-correlation-macs.sh-1.0.0/H3K27ac_Experimental_peak_55057	57	.	3.43171	5.78726	3.65183	129
chr12	25582598	25582943	/home/mkelly95/Ovarian_Chip_Seq_Project_Mike/H3K27ac/remove-duplicates.sh-1.1.0/cross-correlation-macs.sh-1.0.0/H3K27ac_Experimental_peak_55058	52	.	3.3823	5.24808	3.18433	153
chr12	25585242	25585504	/home/mkelly95/Ovarian_Chip_Seq_Project_Mike/H3K27ac/remove-duplicates.sh-1.1.0/cross-correlation-macs.sh-1.0.0/H3K27ac_Experimental_peak_55059	78	.	4.07515	7.87726	5.53405	104
chr12	25588112	25588425	/home/mkelly95/Ovarian_Chip_Seq_Project_Mike/H3K27ac/remove-duplicates.sh-1.1.0/cross-correlation-macs.sh-1.0.0/H3K27ac_Experimental_peak_55060	67	.	3.76957	6.71263	4.47938	136
chr12	25589081	25589454	/home/mkelly95/Ovarian_Chip_Seq_Project_Mike/H3K27ac/remove-duplicates.sh-1.1.0/cross-correlation-macs.sh-1.0.0/H3K27ac_Experimental_peak_55061	407	.	11.42004	40.78627	37.54301	169
chr12	25590550	25590768	/home/mkelly95/Ovarian_Chip_Seq_Project_Mike/H3K27ac/remove-duplicates.sh-1.1.0/cross-correlation-macs.sh-1.0.0/H3K27ac_Experimental_peak_55062	36	.	2.82095	3.65792	1.88607	103
chr12	25605214	25606552	/home/mkelly95/Ovarian_Chip_Seq_Project_Mike/H3K27ac/remove-duplicates.sh-1.1.0/cross-correlation-macs.sh-1.0.0/H3K27ac_Experimental_peak_55063	175	.	6.27648	17.53909	14.81054	708
chr12	25612492	25613175	/home/mkelly95/Ovarian_Chip_Seq_Project_Mike/H3K27ac/remove-duplicates.sh-1.1.0/cross-correlation-macs.sh-1.0.0/H3K27ac_Experimental_peak_55064	302	.	9.80205	30.25736	27.2276	273
chr12	25616384	25616746	/home/mkelly95/Ovarian_Chip_Seq_Project_Mike/H3K27ac/remove-duplicates.sh-1.1.0/cross-correlation-macs.sh-1.0.0/H3K27ac_Experimental_peak_55065	61	.	3.74214	6.15884	3.9634	239
chr12	25621560	25621806	/home/mkelly95/Ovarian_Chip_Seq_Project_Mike/H3K27ac/remove-duplicates.sh-1.1.0/cross-correlation-macs.sh-1.0.0/H3K27ac_Experimental_peak_55066	73	.	4.41436	7.39044	5.0914	155
chr12	25622063	25622492	/home/mkelly95/Ovarian_Chip_Seq_Project_Mike/H3K27ac/remove-duplicates.sh-1.1.0/cross-correlation-macs.sh-1.0.0/H3K27ac_Experimental_peak_55067	100	.	5.33144	10.01483	7.55051	213
chr12	25626068	25626324	/home/mkelly95/Ovarian_Chip_Seq_Project_Mike/H3K27ac/remove-duplicates.sh-1.1.0/cross-correlation-macs.sh-1.0.0/H3K27ac_Experimental_peak_55068	75	.	4.34617	7.55761	5.24914	104
chr12	25627266	25627605	/home/mkelly95/Ovarian_Chip_Seq_Project_Mike/H3K27ac/remove-duplicates.sh-1.1.0/cross-correlation-macs.sh-1.0.0/H3K27ac_Experimental_peak_55069	60	.	3.95257	6.0365	3.85266	195
chr12	25801510	25801782	/home/mkelly95/Ovarian_Chip_Seq_Project_Mike/H3K27ac/remove-duplicates.sh-1.1.0/cross-correlation-macs.sh-1.0.0/H3K27ac_Experimental_peak_55107	103	.	4.96877	10.35814	7.87339	160
chr12	25803334	25803609	/home/mkelly95/Ovarian_Chip_Seq_Project_Mike/H3K27ac/remove-duplicates.sh-1.1.0/cross-correlation-macs.sh-1.0.0/H3K27ac_Experimental_peak_55108	43	.	2.75018	4.3461	2.43515	185
chr12	25806793	25807141	/home/mkelly95/Ovarian_Chip_Seq_Project_Mike/H3K27ac/remove-duplicates.sh-1.1.0/cross-correlation-macs.sh-1.0.0/H3K27ac_Experimental_peak_55109	108	.	4.34769	10.85601	8.35222	176
chr12	25807871	25808202	/home/mkelly95/Ovarian_Chip_Seq_Project_Mike/H3K27ac/remove-duplicates.sh-1.1.0/cross-correlation-macs.sh-1.0.0/H3K27ac_Experimental_peak_55110	71	.	3.54323	7.19555	4.9081	192
chr12	25808374	25808950	/home/mkelly95/Ovarian_Chip_Seq_Project_Mike/H3K27ac/remove-duplicates.sh-1.1.0/cross-correlation-macs.sh-1.0.0/H3K27ac_Experimental_peak_55111	126	.	4.92351	12.65858	10.08278	192
chr12	25809006	25809243	/home/mkelly95/Ovarian_Chip_Seq_Project_Mike/H3K27ac/remove-duplicates.sh-1.1.0/cross-correlation-macs.sh-1.0.0/H3K27ac_Experimental_peak_55112	65	.	3.46033	6.53247	4.311	108
chr12	25818654	25819024	/home/mkelly95/Ovarian_Chip_Seq_Project_Mike/H3K27ac/remove-duplicates.sh-1.1.0/cross-correlation-macs.sh-1.0.0/H3K27ac_Experimental_peak_55113	161	.	7.3005	16.12021	13.43157	204
chr12	25819221	25819439	/home/mkelly95/Ovarian_Chip_Seq_Project_Mike/H3K27ac/remove-duplicates.sh-1.1.0/cross-correlation-macs.sh-1.0.0/H3K27ac_Experimental_peak_55114	38	.	3.04188	3.86073	2.00098	117
chr12	25825474	25825779	/home/mkelly95/Ovarian_Chip_Seq_Project_Mike/H3K27ac/remove-duplicates.sh-1.1.0/cross-correlation-macs.sh-1.0.0/H3K27ac_Experimental_peak_55115	93	.	5.17119	9.37698	6.93976	203
chr12	25826590	25826808	/home/mkelly95/Ovarian_Chip_Seq_Project_Mike/H3K27ac/remove-duplicates.sh-1.1.0/cross-correlation-macs.sh-1.0.0/H3K27ac_Experimental_peak_55116	38	.	3.04188	3.86073	2.00098	183
chr12	25826919	25827381	/home/mkelly95/Ovarian_Chip_Seq_Project_Mike/H3K27ac/remove-duplicates.sh-1.1.0/cross-correlation-macs.sh-1.0.0/H3K27ac_Experimental_peak_55117	111	.	5.77957	11.19845	8.67678	245
chr12	25833532	25833961	/home/mkelly95/Ovarian_Chip_Seq_Project_Mike/H3K27ac/remove-duplicates.sh-1.1.0/cross-correlation-macs.sh-1.0.0/H3K27ac_Experimental_peak_55118	111	.	5.77957	11.19845	8.67678	226
chr12	25839235	25839713	/home/mkelly95/Ovarian_Chip_Seq_Project_Mike/H3K27ac/remove-duplicates.sh-1.1.0/cross-correlation-macs.sh-1.0.0/H3K27ac_Experimental_peak_55119	115	.	5.22632	11.59718	9.06126	210
chr12	25840364	25840605	/home/mkelly95/Ovarian_Chip_Seq_Project_Mike/H3K27ac/remove-duplicates.sh-1.1.0/cross-correlation-macs.sh-1.0.0/H3K27ac_Experimental_peak_55120	47	.	3.13466	4.77596	2.77011	86
chr12	25842904	25843243	/home/mkelly95/Ovarian_Chip_Seq_Project_Mike/H3K27ac/remove-duplicates.sh-1.1.0/cross-correlation-macs.sh-1.0.0/H3K27ac_Experimental_peak_55121	122	.	5.21572	12.29484	9.73106	149
chr12	25845527	25845977	/home/mkelly95/Ovarian_Chip_Seq_Project_Mike/H3K27ac/remove-duplicates.sh-1.1.0/cross-correlation-macs.sh-1.0.0/H3K27ac_Experimental_peak_55122	97	.	4.984	9.70927	7.25758	282
chr12	25850795	25851073	/home/mkelly95/Ovarian_Chip_Seq_Project_Mike/H3K27ac/remove-duplicates.sh-1.1.0/cross-correlation-macs.sh-1.0.0/H3K27ac_Experimental_peak_55123	72	.	4.19705	7.27958	4.98745	109
chr12	25851131	25851394	/home/mkelly95/Ovarian_Chip_Seq_Project_Mike/H3K27ac/remove-duplicates.sh-1.1.0/cross-correlation-macs.sh-1.0.0/H3K27ac_Experimental_peak_55124	94	.	5.00807	9.4177	6.97866	107
chr12	25853873	25854148	/home/mkelly95/Ovarian_Chip_Seq_Project_Mike/H3K27ac/remove-duplicates.sh-1.1.0/cross-correlation-macs.sh-1.0.0/H3K27ac_Experimental_peak_55125	63	.	3.96735	6.31873	4.11204	95
chr12	25854438	25854825	/home/mkelly95/Ovarian_Chip_Seq_Project_Mike/H3K27ac/remove-duplicates.sh-1.1.0/cross-correlation-macs.sh-1.0.0/H3K27ac_Experimental_peak_55126	65	.	3.95737	6.56121	4.33798	120
chr12	25859161	25859385	/home/mkelly95/Ovarian_Chip_Seq_Project_Mike/H3K27ac/remove-duplicates.sh-1.1.0/cross-correlation-macs.sh-1.0.0/H3K27ac_Experimental_peak_55127	49	.	3.48675	4.99982	2.97275	180
chr12	25860097	25860780	/home/mkelly95/Ovarian_Chip_Seq_Project_Mike/H3K27ac/remove-duplicates.sh-1.1.0/cross-correlation-macs.sh-1.0.0/H3K27ac_Experimental_peak_55128	111	.	5.77957	11.19845	8.67678	186
chr12	25865019	25865323	/home/mkelly95/Ovarian_Chip_Seq_Project_Mike/H3K27ac/remove-duplicates.sh-1.1.0/cross-correlation-macs.sh-1.0.0/H3K27ac_Experimental_peak_55129	68	.	4.25863	6.83191	4.56656	127
chr12	25877776	25878058	/home/mkelly95/Ovarian_Chip_Seq_Project_Mike/H3K27ac/remove-duplicates.sh-1.1.0/cross-correlation-macs.sh-1.0.0/H3K27ac_Experimental_peak_55130	79	.	4.5623	7.95433	5.60695	148
chr12	25879590	25880659	/home/mkelly95/Ovarian_Chip_Seq_Project_Mike/H3K27ac/remove-duplicates.sh-1.1.0/cross-correlation-macs.sh-1.0.0/H3K27ac_Experimental_peak_55131	87	.	4.84745	8.78966	6.38818	184
chr12	25891684	25891969	/home/mkelly95/Ovarian_Chip_Seq_Project_Mike/H3K27ac/remove-duplicates.sh-1.1.0/cross-correlation-macs.sh-1.0.0/H3K27ac_Experimental_peak_55132	102	.	5.47538	10.27614	7.79486	120
chr12	25895008	25895249	/home/mkelly95/Ovarian_Chip_Seq_Project_Mike/H3K27ac/remove-duplicates.sh-1.1.0/cross-correlation-macs.sh-1.0.0/H3K27ac_Experimental_peak_55133	60	.	3.95444	6.03972	3.85266	100
chr12	25911425	25911869	/home/mkelly95/Ovarian_Chip_Seq_Project_Mike/H3K27ac/remove-duplicates.sh-1.1.0/cross-correlation-macs.sh-1.0.0/H3K27ac_Experimental_peak_55134	60	.	3.95444	6.03972	3.85266	177
chr12	25916870	25917154	/home/mkelly95/Ovarian_Chip_Seq_Project_Mike/H3K27ac/remove-duplicates.sh-1.1.0/cross-correlation-macs.sh-1.0.0/H3K27ac_Experimental_peak_55135	60	.	3.95444	6.03972	3.85266	123
chr12	25921400	25921673	/home/mkelly95/Ovarian_Chip_Seq_Project_Mike/H3K27ac/remove-duplicates.sh-1.1.0/cross-correlation-macs.sh-1.0.0/H3K27ac_Experimental_peak_55136	95	.	5.10088	9.59059	7.14427	159
chr12	25923781	25924067	/home/mkelly95/Ovarian_Chip_Seq_Project_Mike/H3K27ac/remove-duplicates.sh-1.1.0/cross-correlation-macs.sh-1.0.0/H3K27ac_Experimental_peak_55137	65	.	3.95737	6.56121	4.33798	193
chr12	25926910	25927189	/home/mkelly95/Ovarian_Chip_Seq_Project_Mike/H3K27ac/remove-duplicates.sh-1.1.0/cross-correlation-macs.sh-1.0.0/H3K27ac_Experimental_peak_55138	33	.	2.71636	3.3227	1.59083	102
chr12	25931960	25932204	/home/mkelly95/Ovarian_Chip_Seq_Project_Mike/H3K27ac/remove-duplicates.sh-1.1.0/cross-correlation-macs.sh-1.0.0/H3K27ac_Experimental_peak_55139	80	.	4.43401	8.01743	5.66658	77
chr12	25934770	25935135	/home/mkelly95/Ovarian_Chip_Seq_Project_Mike/H3K27ac/remove-duplicates.sh-1.1.0/cross-correlation-macs.sh-1.0.0/H3K27ac_Experimental_peak_55140	96	.	4.48778	9.65665	7.20737	127
chr12	25935682	25935931	/home/mkelly95/Ovarian_Chip_Seq_Project_Mike/H3K27ac/remove-duplicates.sh-1.1.0/cross-correlation-macs.sh-1.0.0/H3K27ac_Experimental_peak_55141	49	.	3.03444	4.96167	2.9384	43
chr12	25937744	25938065	/home/mkelly95/Ovarian_Chip_Seq_Project_Mike/H3K27ac/remove-duplicates.sh-1.1.0/cross-correlation-macs.sh-1.0.0/H3K27ac_Experimental_peak_55142	98	.	4.45408	9.89053	7.43133	142
chr12	25938667	25938885	/home/mkelly95/Ovarian_Chip_Seq_Project_Mike/H3K27ac/remove-duplicates.sh-1.1.0/cross-correlation-macs.sh-1.0.0/H3K27ac_Experimental_peak_55143	50	.	3.08547	5.06991	3.03697	120
chr12	25939899	25940178	/home/mkelly95/Ovarian_Chip_Seq_Project_Mike/H3K27ac/remove-duplicates.sh-1.1.0/cross-correlation-macs.sh-1.0.0/H3K27ac_Experimental_peak_55144	52	.	3.0717	5.23586	3.18433	171
chr12	25944380	25944883	/home/mkelly95/Ovarian_Chip_Seq_Project_Mike/H3K27ac/remove-duplicates.sh-1.1.0/cross-correlation-macs.sh-1.0.0/H3K27ac_Experimental_peak_55145	144	.	6.40547	14.40348	11.76785	215
chr12	25950904	25951125	/home/mkelly95/Ovarian_Chip_Seq_Project_Mike/H3K27ac/remove-duplicates.sh-1.1.0/cross-correlation-macs.sh-1.0.0/H3K27ac_Experimental_peak_55146	60	.	3.95444	6.03972	3.85266	97
chr12	25952342	25952683	/home/mkelly95/Ovarian_Chip_Seq_Project_Mike/H3K27ac/remove-duplicates.sh-1.1.0/cross-correlation-macs.sh-1.0.0/H3K27ac_Experimental_peak_55147	68	.	4.25863	6.83191	4.56656	133
chr12	25956053	25956399	/home/mkelly95/Ovarian_Chip_Seq_Project_Mike/H3K27ac/remove-duplicates.sh-1.1.0/cross-correlation-macs.sh-1.0.0/H3K27ac_Experimental_peak_55148	140	.	6.69213	14.0932	11.46708	159
chr12	25966089	25966350	/home/mkelly95/Ovarian_Chip_Seq_Project_Mike/H3K27ac/remove-duplicates.sh-1.1.0/cross-correlation-macs.sh-1.0.0/H3K27ac_Experimental_peak_55149	46	.	3.19112	4.6839	2.68618	129
chr12	25967457	25967806	/home/mkelly95/Ovarian_Chip_Seq_Project_Mike/H3K27ac/remove-duplicates.sh-1.1.0/cross-correlation-macs.sh-1.0.0/H3K27ac_Experimental_peak_55150	99	.	4.93583	9.95225	7.49047	177
chr12	25968240	25968631	/home/mkelly95/Ovarian_Chip_Seq_Project_Mike/H3K27ac/remove-duplicates.sh-1.1.0/cross-correlation-macs.sh-1.0.0/H3K27ac_Experimental_peak_55151	89	.	4.45633	8.97129	6.56149	194
chr12	25973269	25973865	/home/mkelly95/Ovarian_Chip_Seq_Project_Mike/H3K27ac/remove-duplicates.sh-1.1.0/cross-correlation-macs.sh-1.0.0/H3K27ac_Experimental_peak_55152	65	.	3.59195	6.58793	4.36326	301
chr12	25976179	25976397	/home/mkelly95/Ovarian_Chip_Seq_Project_Mike/H3K27ac/remove-duplicates.sh-1.1.0/cross-correlation-macs.sh-1.0.0/H3K27ac_Experimental_peak_55153	48	.	3.05985	4.8226	2.81179	143
chr12	25983019	25983243	/home/mkelly95/Ovarian_Chip_Seq_Project_Mike/H3K27ac/remove-duplicates.sh-1.1.0/cross-correlation-macs.sh-1.0.0/H3K27ac_Experimental_peak_55154	52	.	3.65025	5.27884	3.18433	152
chr12	25993514	25993822	/home/mkelly95/Ovarian_Chip_Seq_Project_Mike/H3K27ac/remove-duplicates.sh-1.1.0/cross-correlation-macs.sh-1.0.0/H3K27ac_Experimental_peak_55155	76	.	4.56282	7.65335	5.32225	170
chr12	25994975	25995341	/home/mkelly95/Ovarian_Chip_Seq_Project_Mike/H3K27ac/remove-duplicates.sh-1.1.0/cross-correlation-macs.sh-1.0.0/H3K27ac_Experimental_peak_55156	79	.	4.5623	7.95433	5.60695	176
chr12	25998900	25999159	/home/mkelly95/Ovarian_Chip_Seq_Project_Mike/H3K27ac/remove-duplicates.sh-1.1.0/cross-correlation-macs.sh-1.0.0/H3K27ac_Experimental_peak_55157	35	.	2.66087	3.52838	1.77198	85
chr12	26000111	26000336	/home/mkelly95/Ovarian_Chip_Seq_Project_Mike/H3K27ac/remove-duplicates.sh-1.1.0/cross-correlation-macs.sh-1.0.0/H3K27ac_Experimental_peak_55158	59	.	3.51386	5.95329	3.80486	135
chr12	26003239	26003632	/home/mkelly95/Ovarian_Chip_Seq_Project_Mike/H3K27ac/remove-duplicates.sh-1.1.0/cross-correlation-macs.sh-1.0.0/H3K27ac_Experimental_peak_55159	79	.	3.97377	7.93352	5.58715	191
chr12	26007588	26007946	/home/mkelly95/Ovarian_Chip_Seq_Project_Mike/H3K27ac/remove-duplicates.sh-1.1.0/cross-correlation-macs.sh-1.0.0/H3K27ac_Experimental_peak_55160	83	.	4.17258	8.36778	5.9991	163
chr12	26009264	26009553	/home/mkelly95/Ovarian_Chip_Seq_Project_Mike/H3K27ac/remove-duplicates.sh-1.1.0/cross-correlation-macs.sh-1.0.0/H3K27ac_Experimental_peak_55161	71	.	4.00169	7.17845	4.89243	141
chr12	26009952	26010257	/home/mkelly95/Ovarian_Chip_Seq_Project_Mike/H3K27ac/remove-duplicates.sh-1.1.0/cross-correlation-macs.sh-1.0.0/H3K27ac_Experimental_peak_55162	48	.	3.29698	4.87755	2.86219	194
chr12	26016372	26016731	/home/mkelly95/Ovarian_Chip_Seq_Project_Mike/H3K27ac/remove-duplicates.sh-1.1.0/cross-correlation-macs.sh-1.0.0/H3K27ac_Experimental_peak_55163	84	.	4.3606	8.47055	6.09653	217
chr12	26018580	26018938	/home/mkelly95/Ovarian_Chip_Seq_Project_Mike/H3K27ac/remove-duplicates.sh-1.1.0/cross-correlation-macs.sh-1.0.0/H3K27ac_Experimental_peak_55164	130	.	5.22871	13.04959	10.46089	183
chr12	26020727	26021050	/home/mkelly95/Ovarian_Chip_Seq_Project_Mike/H3K27ac/remove-duplicates.sh-1.1.0/cross-correlation-macs.sh-1.0.0/H3K27ac_Experimental_peak_55165	72	.	3.48145	7.27957	4.98745	147
chr12	26023551	26024128	/home/mkelly95/Ovarian_Chip_Seq_Project_Mike/H3K27ac/remove-duplicates.sh-1.1.0/cross-correlation-macs.sh-1.0.0/H3K27ac_Experimental_peak_55166	93	.	4.01155	9.39958	6.96127	200
chr12	26024679	26025092	/home/mkelly95/Ovarian_Chip_Seq_Project_Mike/H3K27ac/remove-duplicates.sh-1.1.0/cross-correlation-macs.sh-1.0.0/H3K27ac_Experimental_peak_55167	114	.	4.71647	11.4715	8.94034	160
chr12	26027964	26028215	/home/mkelly95/Ovarian_Chip_Seq_Project_Mike/H3K27ac/remove-duplicates.sh-1.1.0/cross-correlation-macs.sh-1.0.0/H3K27ac_Experimental_peak_55168	68	.	3.72147	6.86455	4.59739	106
chr12	26032000	26032319	/home/mkelly95/Ovarian_Chip_Seq_Project_Mike/H3K27ac/remove-duplicates.sh-1.1.0/cross-correlation-macs.sh-1.0.0/H3K27ac_Experimental_peak_55169	73	.	4.08556	7.34398	5.04785	178
chr12	26034090	26034325	/home/mkelly95/Ovarian_Chip_Seq_Project_Mike/H3K27ac/remove-duplicates.sh-1.1.0/cross-correlation-macs.sh-1.0.0/H3K27ac_Experimental_peak_55170	62	.	3.14937	6.22064	4.02103	52
chr12	26036991	26038067	/home/mkelly95/Ovarian_Chip_Seq_Project_Mike/H3K27ac/remove-duplicates.sh-1.1.0/cross-correlation-macs.sh-1.0.0/H3K27ac_Experimental_peak_55171	169	.	5.43445	16.93919	14.22793	617
chr12	26038297	26038619	/home/mkelly95/Ovarian_Chip_Seq_Project_Mike/H3K27ac/remove-duplicates.sh-1.1.0/cross-correlation-macs.sh-1.0.0/H3K27ac_Experimental_peak_55172	81	.	3.64697	8.18731	5.82814	177
chr12	26038966	26039253	/home/mkelly95/Ovarian_Chip_Seq_Project_Mike/H3K27ac/remove-duplicates.sh-1.1.0/cross-correlation-macs.sh-1.0.0/H3K27ac_Experimental_peak_55173	65	.	3.27797	6.54465	4.32232	99
chr12	26045618	26045911	/home/mkelly95/Ovarian_Chip_Seq_Project_Mike/H3K27ac/remove-duplicates.sh-1.1.0/cross-correlation-macs.sh-1.0.0/H3K27ac_Experimental_peak_55174	76	.	4.56282	7.65335	5.32225	134
chr12	26053358	26053707	/home/mkelly95/Ovarian_Chip_Seq_Project_Mike/H3K27ac/remove-duplicates.sh-1.1.0/cross-correlation-macs.sh-1.0.0/H3K27ac_Experimental_peak_55175	104	.	4.8548	10.45733	7.96884	140
chr12	26054358	26054719	/home/mkelly95/Ovarian_Chip_Seq_Project_Mike/H3K27ac/remove-duplicates.sh-1.1.0/cross-correlation-macs.sh-1.0.0/H3K27ac_Experimental_peak_55176	102	.	4.74077	10.21184	7.73933	162
chr12	26057461	26057869	/home/mkelly95/Ovarian_Chip_Seq_Project_Mike/H3K27ac/remove-duplicates.sh-1.1.0/cross-correlation-macs.sh-1.0.0/H3K27ac_Experimental_peak_55177	79	.	4.0943	7.91762	5.57237	210
chr12	26060570	26060805	/home/mkelly95/Ovarian_Chip_Seq_Project_Mike/H3K27ac/remove-duplicates.sh-1.1.0/cross-correlation-macs.sh-1.0.0/H3K27ac_Experimental_peak_55178	49	.	3.35259	4.97849	2.95353	66
chr12	26062585	26062849	/home/mkelly95/Ovarian_Chip_Seq_Project_Mike/H3K27ac/remove-duplicates.sh-1.1.0/cross-correlation-macs.sh-1.0.0/H3K27ac_Experimental_peak_55179	50	.	3.29551	5.08403	3.04884	110
chr12	26064860	26065081	/home/mkelly95/Ovarian_Chip_Seq_Project_Mike/H3K27ac/remove-duplicates.sh-1.1.0/cross-correlation-macs.sh-1.0.0/H3K27ac_Experimental_peak_55180	59	.	3.51386	5.95329	3.80486	136
chr12	26066310	26066703	/home/mkelly95/Ovarian_Chip_Seq_Project_Mike/H3K27ac/remove-duplicates.sh-1.1.0/cross-correlation-macs.sh-1.0.0/H3K27ac_Experimental_peak_55181	53	.	3.2068	5.32463	3.22621	179
chr12	26068110	26068491	/home/mkelly95/Ovarian_Chip_Seq_Project_Mike/H3K27ac/remove-duplicates.sh-1.1.0/cross-correlation-macs.sh-1.0.0/H3K27ac_Experimental_peak_55182	47	.	3.01957	4.74048	2.73792	254
chr12	26069893	26070175	/home/mkelly95/Ovarian_Chip_Seq_Project_Mike/H3K27ac/remove-duplicates.sh-1.1.0/cross-correlation-macs.sh-1.0.0/H3K27ac_Experimental_peak_55183	122	.	4.89787	12.25147	9.68924	168
chr12	26077455	26077689	/home/mkelly95/Ovarian_Chip_Seq_Project_Mike/H3K27ac/remove-duplicates.sh-1.1.0/cross-correlation-macs.sh-1.0.0/H3K27ac_Experimental_peak_55184	86	.	3.92398	8.63103	6.23691	73
chr12	26081067	26081285	/home/mkelly95/Ovarian_Chip_Seq_Project_Mike/H3K27ac/remove-duplicates.sh-1.1.0/cross-correlation-macs.sh-1.0.0/H3K27ac_Experimental_peak_55185	69	.	3.42969	6.91974	4.64935	130
chr12	26082831	26083099	/home/mkelly95/Ovarian_Chip_Seq_Project_Mike/H3K27ac/remove-duplicates.sh-1.1.0/cross-correlation-macs.sh-1.0.0/H3K27ac_Experimental_peak_55186	72	.	3.58276	7.29063	4.99772	172
chr12	26086505	26086810	/home/mkelly95/Ovarian_Chip_Seq_Project_Mike/H3K27ac/remove-duplicates.sh-1.1.0/cross-correlation-macs.sh-1.0.0/H3K27ac_Experimental_peak_55187	100	.	4.51122	10.02166	7.55705	137
chr12	26087882	26088363	/home/mkelly95/Ovarian_Chip_Seq_Project_Mike/H3K27ac/remove-duplicates.sh-1.1.0/cross-correlation-macs.sh-1.0.0/H3K27ac_Experimental_peak_55188	38	.	2.74969	3.85335	2.00098	109
chr12	26093541	26093763	/home/mkelly95/Ovarian_Chip_Seq_Project_Mike/H3K27ac/remove-duplicates.sh-1.1.0/cross-correlation-macs.sh-1.0.0/H3K27ac_Experimental_peak_55189	54	.	3.26384	5.44312	3.33567	45
chr12	26093919	26094187	/home/mkelly95/Ovarian_Chip_Seq_Project_Mike/H3K27ac/remove-duplicates.sh-1.1.0/cross-correlation-macs.sh-1.0.0/H3K27ac_Experimental_peak_55190	49	.	3.10122	4.90654	2.88854	125
chr12	26094304	26094654	/home/mkelly95/Ovarian_Chip_Seq_Project_Mike/H3K27ac/remove-duplicates.sh-1.1.0/cross-correlation-macs.sh-1.0.0/H3K27ac_Experimental_peak_55191	130	.	5.37545	13.02257	10.43481	139
chr12	26234704	26235278	/home/mkelly95/Ovarian_Chip_Seq_Project_Mike/H3K27ac/remove-duplicates.sh-1.1.0/cross-correlation-macs.sh-1.0.0/H3K27ac_Experimental_peak_55233	117	.	5.48847	11.77343	9.23144	440
chr12	26238330	26238590	/home/mkelly95/Ovarian_Chip_Seq_Project_Mike/H3K27ac/remove-duplicates.sh-1.1.0/cross-correlation-macs.sh-1.0.0/H3K27ac_Experimental_peak_55234	54	.	3.01712	5.49739	3.38505	73
chr12	26239175	26239394	/home/mkelly95/Ovarian_Chip_Seq_Project_Mike/H3K27ac/remove-duplicates.sh-1.1.0/cross-correlation-macs.sh-1.0.0/H3K27ac_Experimental_peak_55235	71	.	3.35072	7.17053	4.88493	118
chr12	26240553	26240989	/home/mkelly95/Ovarian_Chip_Seq_Project_Mike/H3K27ac/remove-duplicates.sh-1.1.0/cross-correlation-macs.sh-1.0.0/H3K27ac_Experimental_peak_55236	100	.	4.04919	10.05866	7.59265	240
chr12	26242958	26243440	/home/mkelly95/Ovarian_Chip_Seq_Project_Mike/H3K27ac/remove-duplicates.sh-1.1.0/cross-correlation-macs.sh-1.0.0/H3K27ac_Experimental_peak_55237	115	.	4.26221	11.52478	8.99152	180
chr12	26246199	26246553	/home/mkelly95/Ovarian_Chip_Seq_Project_Mike/H3K27ac/remove-duplicates.sh-1.1.0/cross-correlation-macs.sh-1.0.0/H3K27ac_Experimental_peak_55238	74	.	3.85865	7.41474	5.11481	211
chr12	26252246	26252554	/home/mkelly95/Ovarian_Chip_Seq_Project_Mike/H3K27ac/remove-duplicates.sh-1.1.0/cross-correlation-macs.sh-1.0.0/H3K27ac_Experimental_peak_55239	52	.	3.65025	5.27884	3.18433	129
chr12	26257469	26257755	/home/mkelly95/Ovarian_Chip_Seq_Project_Mike/H3K27ac/remove-duplicates.sh-1.1.0/cross-correlation-macs.sh-1.0.0/H3K27ac_Experimental_peak_55240	67	.	3.90663	6.72694	4.49287	113
chr12	26257918	26258151	/home/mkelly95/Ovarian_Chip_Seq_Project_Mike/H3K27ac/remove-duplicates.sh-1.1.0/cross-correlation-macs.sh-1.0.0/H3K27ac_Experimental_peak_55241	64	.	3.7663	6.4542	4.23821	72
chr12	26258485	26258713	/home/mkelly95/Ovarian_Chip_Seq_Project_Mike/H3K27ac/remove-duplicates.sh-1.1.0/cross-correlation-macs.sh-1.0.0/H3K27ac_Experimental_peak_55242	46	.	3.08942	4.68835	2.68977	94
chr12	26259426	26259671	/home/mkelly95/Ovarian_Chip_Seq_Project_Mike/H3K27ac/remove-duplicates.sh-1.1.0/cross-correlation-macs.sh-1.0.0/H3K27ac_Experimental_peak_55243	53	.	3.12087	5.34404	3.24424	110
chr12	26266864	26267964	/home/mkelly95/Ovarian_Chip_Seq_Project_Mike/H3K27ac/remove-duplicates.sh-1.1.0/cross-correlation-macs.sh-1.0.0/H3K27ac_Experimental_peak_55244	1481	.	13.2243	148.12967	143.00259	323
chr12	26278246	26279676	/home/mkelly95/Ovarian_Chip_Seq_Project_Mike/H3K27ac/remove-duplicates.sh-1.1.0/cross-correlation-macs.sh-1.0.0/H3K27ac_Experimental_peak_55247	576	.	3.71489	57.68646	54.12453	413
chr12	26335676	26336034	/home/mkelly95/Ovarian_Chip_Seq_Project_Mike/H3K27ac/remove-duplicates.sh-1.1.0/cross-correlation-macs.sh-1.0.0/H3K27ac_Experimental_peak_55260	77	.	3.76479	7.72227	5.38719	177
chr12	26336858	26337127	/home/mkelly95/Ovarian_Chip_Seq_Project_Mike/H3K27ac/remove-duplicates.sh-1.1.0/cross-correlation-macs.sh-1.0.0/H3K27ac_Experimental_peak_55261	74	.	3.76194	7.45961	5.15709	96
chr12	26338405	26338792	/home/mkelly95/Ovarian_Chip_Seq_Project_Mike/H3K27ac/remove-duplicates.sh-1.1.0/cross-correlation-macs.sh-1.0.0/H3K27ac_Experimental_peak_55262	68	.	3.58856	6.82117	4.56656	262
chr12	26339959	26340336	/home/mkelly95/Ovarian_Chip_Seq_Project_Mike/H3K27ac/remove-duplicates.sh-1.1.0/cross-correlation-macs.sh-1.0.0/H3K27ac_Experimental_peak_55263	202	.	6.66222	20.25108	17.45092	180
chr12	26408499	26409056	/home/mkelly95/Ovarian_Chip_Seq_Project_Mike/H3K27ac/remove-duplicates.sh-1.1.0/cross-correlation-macs.sh-1.0.0/H3K27ac_Experimental_peak_55279	164	.	5.27813	16.48561	13.78674	209
chr12	26409440	26409902	/home/mkelly95/Ovarian_Chip_Seq_Project_Mike/H3K27ac/remove-duplicates.sh-1.1.0/cross-correlation-macs.sh-1.0.0/H3K27ac_Experimental_peak_55280	96	.	4.11225	9.6578	7.20839	280
chr12	26412280	26412508	/home/mkelly95/Ovarian_Chip_Seq_Project_Mike/H3K27ac/remove-duplicates.sh-1.1.0/cross-correlation-macs.sh-1.0.0/H3K27ac_Experimental_peak_55281	55	.	3.29313	5.50365	3.39096	135
chr12	26425047	26425503	/home/mkelly95/Ovarian_Chip_Seq_Project_Mike/H3K27ac/remove-duplicates.sh-1.1.0/cross-correlation-macs.sh-1.0.0/H3K27ac_Experimental_peak_55282	877	.	5.22333	87.71445	83.62664	264
chr12	26426760	26427069	/home/mkelly95/Ovarian_Chip_Seq_Project_Mike/H3K27ac/remove-duplicates.sh-1.1.0/cross-correlation-macs.sh-1.0.0/H3K27ac_Experimental_peak_55283	312	.	3.06236	31.26809	28.21703	141
chr12	26427270	26427634	/home/mkelly95/Ovarian_Chip_Seq_Project_Mike/H3K27ac/remove-duplicates.sh-1.1.0/cross-correlation-macs.sh-1.0.0/H3K27ac_Experimental_peak_55284	661	.	4.22395	66.13183	62.42034	181
chr12	26427848	26428528	/home/mkelly95/Ovarian_Chip_Seq_Project_Mike/H3K27ac/remove-duplicates.sh-1.1.0/cross-correlation-macs.sh-1.0.0/H3K27ac_Experimental_peak_55285	762	.	4.43336	76.24112	72.35114	367
chr12	26430527	26430820	/home/mkelly95/Ovarian_Chip_Seq_Project_Mike/H3K27ac/remove-duplicates.sh-1.1.0/cross-correlation-macs.sh-1.0.0/H3K27ac_Experimental_peak_55286	118	.	2.16797	11.87083	9.32554	104
chr12	26432607	26433085	/home/mkelly95/Ovarian_Chip_Seq_Project_Mike/H3K27ac/remove-duplicates.sh-1.1.0/cross-correlation-macs.sh-1.0.0/H3K27ac_Experimental_peak_55287	240	.	3.17302	24.05595	21.16355	333
chr12	26439002	26439381	/home/mkelly95/Ovarian_Chip_Seq_Project_Mike/H3K27ac/remove-duplicates.sh-1.1.0/cross-correlation-macs.sh-1.0.0/H3K27ac_Experimental_peak_55288	140	.	2.99915	14.04138	11.41891	165
chr12	26440110	26440378	/home/mkelly95/Ovarian_Chip_Seq_Project_Mike/H3K27ac/remove-duplicates.sh-1.1.0/cross-correlation-macs.sh-1.0.0/H3K27ac_Experimental_peak_55289	177	.	3.36277	17.75178	15.01751	135
chr12	26440593	26441890	/home/mkelly95/Ovarian_Chip_Seq_Project_Mike/H3K27ac/remove-duplicates.sh-1.1.0/cross-correlation-macs.sh-1.0.0/H3K27ac_Experimental_peak_55290	1143	.	9.0251	114.37444	109.82813	681
chr12	26446238	26446528	/home/mkelly95/Ovarian_Chip_Seq_Project_Mike/H3K27ac/remove-duplicates.sh-1.1.0/cross-correlation-macs.sh-1.0.0/H3K27ac_Experimental_peak_55291	193	.	4.682	19.30377	16.52737	128
chr12	26449678	26450022	/home/mkelly95/Ovarian_Chip_Seq_Project_Mike/H3K27ac/remove-duplicates.sh-1.1.0/cross-correlation-macs.sh-1.0.0/H3K27ac_Experimental_peak_55292	77	.	3.48533	7.75819	5.4211	150
chr12	26453319	26453551	/home/mkelly95/Ovarian_Chip_Seq_Project_Mike/H3K27ac/remove-duplicates.sh-1.1.0/cross-correlation-macs.sh-1.0.0/H3K27ac_Experimental_peak_55293	64	.	3.89024	6.4366	4.22193	98
chr12	26454602	26455078	/home/mkelly95/Ovarian_Chip_Seq_Project_Mike/H3K27ac/remove-duplicates.sh-1.1.0/cross-correlation-macs.sh-1.0.0/H3K27ac_Experimental_peak_55294	85	.	4.867	8.50224	6.11445	267
chr12	26462252	26462651	/home/mkelly95/Ovarian_Chip_Seq_Project_Mike/H3K27ac/remove-duplicates.sh-1.1.0/cross-correlation-macs.sh-1.0.0/H3K27ac_Experimental_peak_55295	260	.	10.03819	26.04336	23.10529	201
chr12	26469298	26469654	/home/mkelly95/Ovarian_Chip_Seq_Project_Mike/H3K27ac/remove-duplicates.sh-1.1.0/cross-correlation-macs.sh-1.0.0/H3K27ac_Experimental_peak_55296	101	.	2.98629	10.16973	7.69891	140
chr12	26470250	26470513	/home/mkelly95/Ovarian_Chip_Seq_Project_Mike/H3K27ac/remove-duplicates.sh-1.1.0/cross-correlation-macs.sh-1.0.0/H3K27ac_Experimental_peak_55297	142	.	3.46768	14.26114	11.62992	152
chr12	26471478	26471999	/home/mkelly95/Ovarian_Chip_Seq_Project_Mike/H3K27ac/remove-duplicates.sh-1.1.0/cross-correlation-macs.sh-1.0.0/H3K27ac_Experimental_peak_55298	1293	.	11.84418	129.38805	124.58994	306
chr12	26481433	26481807	/home/mkelly95/Ovarian_Chip_Seq_Project_Mike/H3K27ac/remove-duplicates.sh-1.1.0/cross-correlation-macs.sh-1.0.0/H3K27ac_Experimental_peak_55299	147	.	5.95816	14.71726	12.07228	198
chr12	26485077	26485620	/home/mkelly95/Ovarian_Chip_Seq_Project_Mike/H3K27ac/remove-duplicates.sh-1.1.0/cross-correlation-macs.sh-1.0.0/H3K27ac_Experimental_peak_55300	134	.	5.22388	13.40173	10.79924	164
chr12	26487477	26487812	/home/mkelly95/Ovarian_Chip_Seq_Project_Mike/H3K27ac/remove-duplicates.sh-1.1.0/cross-correlation-macs.sh-1.0.0/H3K27ac_Experimental_peak_55301	74	.	3.89312	7.48915	5.18493	160
chr12	26986310	26986957	/home/mkelly95/Ovarian_Chip_Seq_Project_Mike/H3K27ac/remove-duplicates.sh-1.1.0/cross-correlation-macs.sh-1.0.0/H3K27ac_Experimental_peak_55447	360	.	4.88823	36.03819	32.88883	186
chr12	26991910	26992323	/home/mkelly95/Ovarian_Chip_Seq_Project_Mike/H3K27ac/remove-duplicates.sh-1.1.0/cross-correlation-macs.sh-1.0.0/H3K27ac_Experimental_peak_55448	98	.	3.80218	9.89879	7.43943	111
chr12	26993360	26993600	/home/mkelly95/Ovarian_Chip_Seq_Project_Mike/H3K27ac/remove-duplicates.sh-1.1.0/cross-correlation-macs.sh-1.0.0/H3K27ac_Experimental_peak_55449	40	.	2.53293	4.00537	2.13084	124
chr12	26999884	27000299	/home/mkelly95/Ovarian_Chip_Seq_Project_Mike/H3K27ac/remove-duplicates.sh-1.1.0/cross-correlation-macs.sh-1.0.0/H3K27ac_Experimental_peak_55450	61	.	3.11878	6.14274	3.94867	198
chr12	27000848	27001101	/home/mkelly95/Ovarian_Chip_Seq_Project_Mike/H3K27ac/remove-duplicates.sh-1.1.0/cross-correlation-macs.sh-1.0.0/H3K27ac_Experimental_peak_55451	41	.	2.6005	4.16433	2.27275	120
chr12	27001788	27002038	/home/mkelly95/Ovarian_Chip_Seq_Project_Mike/H3K27ac/remove-duplicates.sh-1.1.0/cross-correlation-macs.sh-1.0.0/H3K27ac_Experimental_peak_55452	129	.	4.16098	12.97831	10.39214	101
chr12	27006024	27006811	/home/mkelly95/Ovarian_Chip_Seq_Project_Mike/H3K27ac/remove-duplicates.sh-1.1.0/cross-correlation-macs.sh-1.0.0/H3K27ac_Experimental_peak_55453	255	.	6.6346	25.59124	22.66372	161
chr12	27012945	27013212	/home/mkelly95/Ovarian_Chip_Seq_Project_Mike/H3K27ac/remove-duplicates.sh-1.1.0/cross-correlation-macs.sh-1.0.0/H3K27ac_Experimental_peak_55454	113	.	4.67946	11.38103	8.85277	79
chr12	27014162	27014421	/home/mkelly95/Ovarian_Chip_Seq_Project_Mike/H3K27ac/remove-duplicates.sh-1.1.0/cross-correlation-macs.sh-1.0.0/H3K27ac_Experimental_peak_55455	71	.	3.54323	7.19555	4.9081	156
chr12	27015007	27015342	/home/mkelly95/Ovarian_Chip_Seq_Project_Mike/H3K27ac/remove-duplicates.sh-1.1.0/cross-correlation-macs.sh-1.0.0/H3K27ac_Experimental_peak_55456	52	.	2.90644	5.22938	3.18168	145
chr12	27022246	27022541	/home/mkelly95/Ovarian_Chip_Seq_Project_Mike/H3K27ac/remove-duplicates.sh-1.1.0/cross-correlation-macs.sh-1.0.0/H3K27ac_Experimental_peak_55457	62	.	3.1597	6.24688	4.04526	151
chr12	27022908	27023403	/home/mkelly95/Ovarian_Chip_Seq_Project_Mike/H3K27ac/remove-duplicates.sh-1.1.0/cross-correlation-macs.sh-1.0.0/H3K27ac_Experimental_peak_55458	119	.	4.51137	11.91293	9.36603	308
chr12	27023589	27023892	/home/mkelly95/Ovarian_Chip_Seq_Project_Mike/H3K27ac/remove-duplicates.sh-1.1.0/cross-correlation-macs.sh-1.0.0/H3K27ac_Experimental_peak_55459	119	.	4.41254	11.95266	9.40434	158
chr12	27024161	27024556	/home/mkelly95/Ovarian_Chip_Seq_Project_Mike/H3K27ac/remove-duplicates.sh-1.1.0/cross-correlation-macs.sh-1.0.0/H3K27ac_Experimental_peak_55460	102	.	4.00286	10.21001	7.73762	213
chr12	27028517	27028866	/home/mkelly95/Ovarian_Chip_Seq_Project_Mike/H3K27ac/remove-duplicates.sh-1.1.0/cross-correlation-macs.sh-1.0.0/H3K27ac_Experimental_peak_55461	102	.	4.02797	10.28064	7.79906	178
chr12	27029889	27030273	/home/mkelly95/Ovarian_Chip_Seq_Project_Mike/H3K27ac/remove-duplicates.sh-1.1.0/cross-correlation-macs.sh-1.0.0/H3K27ac_Experimental_peak_55462	83	.	3.79688	8.31667	5.9506	246
chr12	27031616	27032082	/home/mkelly95/Ovarian_Chip_Seq_Project_Mike/H3K27ac/remove-duplicates.sh-1.1.0/cross-correlation-macs.sh-1.0.0/H3K27ac_Experimental_peak_55463	133	.	4.67672	13.34253	10.74193	106
chr12	27035468	27035770	/home/mkelly95/Ovarian_Chip_Seq_Project_Mike/H3K27ac/remove-duplicates.sh-1.1.0/cross-correlation-macs.sh-1.0.0/H3K27ac_Experimental_peak_55464	34	.	2.26296	3.47451	1.72486	87
chr12	27036792	27037104	/home/mkelly95/Ovarian_Chip_Seq_Project_Mike/H3K27ac/remove-duplicates.sh-1.1.0/cross-correlation-macs.sh-1.0.0/H3K27ac_Experimental_peak_55465	92	.	3.75459	9.2405	6.81817	124
chr12	27037597	27038026	/home/mkelly95/Ovarian_Chip_Seq_Project_Mike/H3K27ac/remove-duplicates.sh-1.1.0/cross-correlation-macs.sh-1.0.0/H3K27ac_Experimental_peak_55466	227	.	6.03105	22.77177	19.90958	238
chr12	27042150	27042675	/home/mkelly95/Ovarian_Chip_Seq_Project_Mike/H3K27ac/remove-duplicates.sh-1.1.0/cross-correlation-macs.sh-1.0.0/H3K27ac_Experimental_peak_55467	88	.	3.70539	8.84691	6.44273	136
chr12	27045650	27045950	/home/mkelly95/Ovarian_Chip_Seq_Project_Mike/H3K27ac/remove-duplicates.sh-1.1.0/cross-correlation-macs.sh-1.0.0/H3K27ac_Experimental_peak_55468	66	.	3.63945	6.68987	4.45768	133
chr12	27046111	27046442	/home/mkelly95/Ovarian_Chip_Seq_Project_Mike/H3K27ac/remove-duplicates.sh-1.1.0/cross-correlation-macs.sh-1.0.0/H3K27ac_Experimental_peak_55469	47	.	3.0463	4.79503	2.7871	142
chr12	27046884	27047314	/home/mkelly95/Ovarian_Chip_Seq_Project_Mike/H3K27ac/remove-duplicates.sh-1.1.0/cross-correlation-macs.sh-1.0.0/H3K27ac_Experimental_peak_55470	74	.	3.85865	7.41474	5.11481	165
chr12	27052177	27052556	/home/mkelly95/Ovarian_Chip_Seq_Project_Mike/H3K27ac/remove-duplicates.sh-1.1.0/cross-correlation-macs.sh-1.0.0/H3K27ac_Experimental_peak_55471	150	.	6.99632	15.09755	12.4394	148
chr12	27057241	27057575	/home/mkelly95/Ovarian_Chip_Seq_Project_Mike/H3K27ac/remove-duplicates.sh-1.1.0/cross-correlation-macs.sh-1.0.0/H3K27ac_Experimental_peak_55472	89	.	4.77631	8.98026	6.56998	163
chr12	27119919	27120137	/home/mkelly95/Ovarian_Chip_Seq_Project_Mike/H3K27ac/remove-duplicates.sh-1.1.0/cross-correlation-macs.sh-1.0.0/H3K27ac_Experimental_peak_55495	38	.	3.04188	3.86073	2.00098	130
chr12	27122643	27123009	/home/mkelly95/Ovarian_Chip_Seq_Project_Mike/H3K27ac/remove-duplicates.sh-1.1.0/cross-correlation-macs.sh-1.0.0/H3K27ac_Experimental_peak_55496	49	.	3.22923	4.95773	2.93506	122
chr12	27174744	27174973	/home/mkelly95/Ovarian_Chip_Seq_Project_Mike/H3K27ac/remove-duplicates.sh-1.1.0/cross-correlation-macs.sh-1.0.0/H3K27ac_Experimental_peak_55514	91	.	2.97238	9.16098	6.74214	46
chr12	27187075	27187415	/home/mkelly95/Ovarian_Chip_Seq_Project_Mike/H3K27ac/remove-duplicates.sh-1.1.0/cross-correlation-macs.sh-1.0.0/H3K27ac_Experimental_peak_55517	47	.	3.10435	4.71732	2.71593	122
chr12	27187499	27188191	/home/mkelly95/Ovarian_Chip_Seq_Project_Mike/H3K27ac/remove-duplicates.sh-1.1.0/cross-correlation-macs.sh-1.0.0/H3K27ac_Experimental_peak_55518	120	.	4.97208	12.08616	9.53311	507
chr12	27191950	27192886	/home/mkelly95/Ovarian_Chip_Seq_Project_Mike/H3K27ac/remove-duplicates.sh-1.1.0/cross-correlation-macs.sh-1.0.0/H3K27ac_Experimental_peak_55519	127	.	5.97599	12.7378	10.15947	761
chr12	27198093	27198434	/home/mkelly95/Ovarian_Chip_Seq_Project_Mike/H3K27ac/remove-duplicates.sh-1.1.0/cross-correlation-macs.sh-1.0.0/H3K27ac_Experimental_peak_55520	38	.	3.04188	3.86073	2.00098	198
chr12	27203915	27204317	/home/mkelly95/Ovarian_Chip_Seq_Project_Mike/H3K27ac/remove-duplicates.sh-1.1.0/cross-correlation-macs.sh-1.0.0/H3K27ac_Experimental_peak_55521	118	.	5.19615	11.89134	9.34503	211
chr12	27204726	27205151	/home/mkelly95/Ovarian_Chip_Seq_Project_Mike/H3K27ac/remove-duplicates.sh-1.1.0/cross-correlation-macs.sh-1.0.0/H3K27ac_Experimental_peak_55522	137	.	5.68281	13.71117	11.09884	214
chr12	27217337	27217559	/home/mkelly95/Ovarian_Chip_Seq_Project_Mike/H3K27ac/remove-duplicates.sh-1.1.0/cross-correlation-macs.sh-1.0.0/H3K27ac_Experimental_peak_55523	60	.	3.95444	6.03972	3.85266	139
chr12	27222172	27222393	/home/mkelly95/Ovarian_Chip_Seq_Project_Mike/H3K27ac/remove-duplicates.sh-1.1.0/cross-correlation-macs.sh-1.0.0/H3K27ac_Experimental_peak_55524	52	.	3.65025	5.27884	3.18433	114
chr12	27233727	27233945	/home/mkelly95/Ovarian_Chip_Seq_Project_Mike/H3K27ac/remove-duplicates.sh-1.1.0/cross-correlation-macs.sh-1.0.0/H3K27ac_Experimental_peak_55525	45	.	3.34606	4.5516	2.56633	60
chr12	27235948	27236182	/home/mkelly95/Ovarian_Chip_Seq_Project_Mike/H3K27ac/remove-duplicates.sh-1.1.0/cross-correlation-macs.sh-1.0.0/H3K27ac_Experimental_peak_55526	32	.	2.73769	3.20936	1.49239	71
chr12	27260785	27261054	/home/mkelly95/Ovarian_Chip_Seq_Project_Mike/H3K27ac/remove-duplicates.sh-1.1.0/cross-correlation-macs.sh-1.0.0/H3K27ac_Experimental_peak_55527	68	.	4.25863	6.83191	4.56656	101
chr12	27263348	27263566	/home/mkelly95/Ovarian_Chip_Seq_Project_Mike/H3K27ac/remove-duplicates.sh-1.1.0/cross-correlation-macs.sh-1.0.0/H3K27ac_Experimental_peak_55528	45	.	3.34606	4.5516	2.56633	101
chr12	27300138	27300356	/home/mkelly95/Ovarian_Chip_Seq_Project_Mike/H3K27ac/remove-duplicates.sh-1.1.0/cross-correlation-macs.sh-1.0.0/H3K27ac_Experimental_peak_55529	45	.	3.34606	4.5516	2.56633	64
chr12	27316257	27316509	/home/mkelly95/Ovarian_Chip_Seq_Project_Mike/H3K27ac/remove-duplicates.sh-1.1.0/cross-correlation-macs.sh-1.0.0/H3K27ac_Experimental_peak_55530	32	.	2.73769	3.20936	1.49239	49
chr12	27324160	27324477	/home/mkelly95/Ovarian_Chip_Seq_Project_Mike/H3K27ac/remove-duplicates.sh-1.1.0/cross-correlation-macs.sh-1.0.0/H3K27ac_Experimental_peak_55531	52	.	3.65025	5.27884	3.18433	113
chr12	27335444	27335836	/home/mkelly95/Ovarian_Chip_Seq_Project_Mike/H3K27ac/remove-duplicates.sh-1.1.0/cross-correlation-macs.sh-1.0.0/H3K27ac_Experimental_peak_55532	52	.	3.65025	5.27884	3.18433	189
chr12	27346011	27346229	/home/mkelly95/Ovarian_Chip_Seq_Project_Mike/H3K27ac/remove-duplicates.sh-1.1.0/cross-correlation-macs.sh-1.0.0/H3K27ac_Experimental_peak_55533	45	.	3.34606	4.5516	2.56633	67
chr12	27350958	27351243	/home/mkelly95/Ovarian_Chip_Seq_Project_Mike/H3K27ac/remove-duplicates.sh-1.1.0/cross-correlation-macs.sh-1.0.0/H3K27ac_Experimental_peak_55534	60	.	3.95444	6.03972	3.85266	159
chr12	27365424	27365722	/home/mkelly95/Ovarian_Chip_Seq_Project_Mike/H3K27ac/remove-duplicates.sh-1.1.0/cross-correlation-macs.sh-1.0.0/H3K27ac_Experimental_peak_55535	68	.	4.25863	6.83191	4.56656	193
chr12	27366964	27367357	/home/mkelly95/Ovarian_Chip_Seq_Project_Mike/H3K27ac/remove-duplicates.sh-1.1.0/cross-correlation-macs.sh-1.0.0/H3K27ac_Experimental_peak_55536	60	.	3.95444	6.03972	3.85266	182
chr12	27372464	27372859	/home/mkelly95/Ovarian_Chip_Seq_Project_Mike/H3K27ac/remove-duplicates.sh-1.1.0/cross-correlation-macs.sh-1.0.0/H3K27ac_Experimental_peak_55537	68	.	4.25863	6.83191	4.56656	201
chr12	27389692	27389910	/home/mkelly95/Ovarian_Chip_Seq_Project_Mike/H3K27ac/remove-duplicates.sh-1.1.0/cross-correlation-macs.sh-1.0.0/H3K27ac_Experimental_peak_55538	52	.	3.65025	5.27884	3.18433	64
chr12	27480138	27480458	/home/mkelly95/Ovarian_Chip_Seq_Project_Mike/H3K27ac/remove-duplicates.sh-1.1.0/cross-correlation-macs.sh-1.0.0/H3K27ac_Experimental_peak_55566	61	.	3.22051	6.18997	3.99235	201
chr12	27481208	27481482	/home/mkelly95/Ovarian_Chip_Seq_Project_Mike/H3K27ac/remove-duplicates.sh-1.1.0/cross-correlation-macs.sh-1.0.0/H3K27ac_Experimental_peak_55567	35	.	2.07771	3.58547	1.82238	184
chr12	27483274	27483520	/home/mkelly95/Ovarian_Chip_Seq_Project_Mike/H3K27ac/remove-duplicates.sh-1.1.0/cross-correlation-macs.sh-1.0.0/H3K27ac_Experimental_peak_55568	106	.	3.18515	10.69036	8.19274	77
chr12	27600360	27600663	/home/mkelly95/Ovarian_Chip_Seq_Project_Mike/H3K27ac/remove-duplicates.sh-1.1.0/cross-correlation-macs.sh-1.0.0/H3K27ac_Experimental_peak_55606	79	.	4.13313	7.99923	5.6498	96
chr12	27600754	27601005	/home/mkelly95/Ovarian_Chip_Seq_Project_Mike/H3K27ac/remove-duplicates.sh-1.1.0/cross-correlation-macs.sh-1.0.0/H3K27ac_Experimental_peak_55607	55	.	3.42544	5.55085	3.43448	150
chr12	27602715	27603356	/home/mkelly95/Ovarian_Chip_Seq_Project_Mike/H3K27ac/remove-duplicates.sh-1.1.0/cross-correlation-macs.sh-1.0.0/H3K27ac_Experimental_peak_55608	96	.	4.46791	9.6124	7.16493	157
chr12	27609699	27610200	/home/mkelly95/Ovarian_Chip_Seq_Project_Mike/H3K27ac/remove-duplicates.sh-1.1.0/cross-correlation-macs.sh-1.0.0/H3K27ac_Experimental_peak_55609	103	.	4.05339	10.35192	7.86755	363
chr12	27615766	27616549	/home/mkelly95/Ovarian_Chip_Seq_Project_Mike/H3K27ac/remove-duplicates.sh-1.1.0/cross-correlation-macs.sh-1.0.0/H3K27ac_Experimental_peak_55610	600	.	8.97317	60.00591	56.40216	204
chr12	27617150	27617686	/home/mkelly95/Ovarian_Chip_Seq_Project_Mike/H3K27ac/remove-duplicates.sh-1.1.0/cross-correlation-macs.sh-1.0.0/H3K27ac_Experimental_peak_55611	62	.	2.77778	6.27089	4.06802	114
chr12	27619148	27619395	/home/mkelly95/Ovarian_Chip_Seq_Project_Mike/H3K27ac/remove-duplicates.sh-1.1.0/cross-correlation-macs.sh-1.0.0/H3K27ac_Experimental_peak_55612	59	.	2.79792	5.99266	3.84104	78
chr12	27656460	27656790	/home/mkelly95/Ovarian_Chip_Seq_Project_Mike/H3K27ac/remove-duplicates.sh-1.1.0/cross-correlation-macs.sh-1.0.0/H3K27ac_Experimental_peak_55622	73	.	4.06426	7.30208	5.00867	128
chr12	27658557	27658790	/home/mkelly95/Ovarian_Chip_Seq_Project_Mike/H3K27ac/remove-duplicates.sh-1.1.0/cross-correlation-macs.sh-1.0.0/H3K27ac_Experimental_peak_55623	65	.	3.47413	6.56375	4.34036	135
chr12	27659647	27659906	/home/mkelly95/Ovarian_Chip_Seq_Project_Mike/H3K27ac/remove-duplicates.sh-1.1.0/cross-correlation-macs.sh-1.0.0/H3K27ac_Experimental_peak_55624	80	.	3.8863	8.00497	5.65527	160
chr12	27662495	27662804	/home/mkelly95/Ovarian_Chip_Seq_Project_Mike/H3K27ac/remove-duplicates.sh-1.1.0/cross-correlation-macs.sh-1.0.0/H3K27ac_Experimental_peak_55625	137	.	5.199	13.70367	11.09157	171
chr12	27667778	27668300	/home/mkelly95/Ovarian_Chip_Seq_Project_Mike/H3K27ac/remove-duplicates.sh-1.1.0/cross-correlation-macs.sh-1.0.0/H3K27ac_Experimental_peak_55626	810	.	10.74251	81.04881	77.07581	273
chr12	27670153	27670638	/home/mkelly95/Ovarian_Chip_Seq_Project_Mike/H3K27ac/remove-duplicates.sh-1.1.0/cross-correlation-macs.sh-1.0.0/H3K27ac_Experimental_peak_55627	335	.	6.00641	33.54414	30.44574	184
chr12	27675820	27676046	/home/mkelly95/Ovarian_Chip_Seq_Project_Mike/H3K27ac/remove-duplicates.sh-1.1.0/cross-correlation-macs.sh-1.0.0/H3K27ac_Experimental_peak_55628	89	.	2.56589	8.97605	6.56608	78
chr12	27848792	27849143	/home/mkelly95/Ovarian_Chip_Seq_Project_Mike/H3K27ac/remove-duplicates.sh-1.1.0/cross-correlation-macs.sh-1.0.0/H3K27ac_Experimental_peak_55697	88	.	3.90574	8.85523	6.45073	158
chr12	27851448	27851701	/home/mkelly95/Ovarian_Chip_Seq_Project_Mike/H3K27ac/remove-duplicates.sh-1.1.0/cross-correlation-macs.sh-1.0.0/H3K27ac_Experimental_peak_55698	71	.	3.34011	7.14242	4.85873	130
chr12	27852339	27852614	/home/mkelly95/Ovarian_Chip_Seq_Project_Mike/H3K27ac/remove-duplicates.sh-1.1.0/cross-correlation-macs.sh-1.0.0/H3K27ac_Experimental_peak_55699	87	.	3.85109	8.71605	6.31822	78
chr12	27852672	27852975	/home/mkelly95/Ovarian_Chip_Seq_Project_Mike/H3K27ac/remove-duplicates.sh-1.1.0/cross-correlation-macs.sh-1.0.0/H3K27ac_Experimental_peak_55700	56	.	3.08111	5.65058	3.52613	162
chr12	27858202	27858652	/home/mkelly95/Ovarian_Chip_Seq_Project_Mike/H3K27ac/remove-duplicates.sh-1.1.0/cross-correlation-macs.sh-1.0.0/H3K27ac_Experimental_peak_55701	129	.	4.44086	12.96804	10.3821	167
chr12	27911681	27911962	/home/mkelly95/Ovarian_Chip_Seq_Project_Mike/H3K27ac/remove-duplicates.sh-1.1.0/cross-correlation-macs.sh-1.0.0/H3K27ac_Experimental_peak_55719	78	.	3.42456	7.82398	5.48371	116
chr12	27912957	27913475	/home/mkelly95/Ovarian_Chip_Seq_Project_Mike/H3K27ac/remove-duplicates.sh-1.1.0/cross-correlation-macs.sh-1.0.0/H3K27ac_Experimental_peak_55720	89	.	3.65487	8.95604	6.54701	329
chr12	27914017	27914270	/home/mkelly95/Ovarian_Chip_Seq_Project_Mike/H3K27ac/remove-duplicates.sh-1.1.0/cross-correlation-macs.sh-1.0.0/H3K27ac_Experimental_peak_55721	62	.	3.00693	6.23822	4.0369	141
chr12	27926887	27927132	/home/mkelly95/Ovarian_Chip_Seq_Project_Mike/H3K27ac/remove-duplicates.sh-1.1.0/cross-correlation-macs.sh-1.0.0/H3K27ac_Experimental_peak_55725	32	.	2.34141	3.29762	1.56948	111
chr12	27956136	27956357	/home/mkelly95/Ovarian_Chip_Seq_Project_Mike/H3K27ac/remove-duplicates.sh-1.1.0/cross-correlation-macs.sh-1.0.0/H3K27ac_Experimental_peak_55731	51	.	3.23234	5.16994	3.12746	106
chr12	27956515	27956877	/home/mkelly95/Ovarian_Chip_Seq_Project_Mike/H3K27ac/remove-duplicates.sh-1.1.0/cross-correlation-macs.sh-1.0.0/H3K27ac_Experimental_peak_55732	60	.	3.43726	6.02464	3.85266	158
chr12	27957257	27957475	/home/mkelly95/Ovarian_Chip_Seq_Project_Mike/H3K27ac/remove-duplicates.sh-1.1.0/cross-correlation-macs.sh-1.0.0/H3K27ac_Experimental_peak_55733	51	.	3.11163	5.12515	3.08654	107
chr12	27957958	27958218	/home/mkelly95/Ovarian_Chip_Seq_Project_Mike/H3K27ac/remove-duplicates.sh-1.1.0/cross-correlation-macs.sh-1.0.0/H3K27ac_Experimental_peak_55734	68	.	3.58856	6.82117	4.56656	117
chr12	27959039	27959314	/home/mkelly95/Ovarian_Chip_Seq_Project_Mike/H3K27ac/remove-duplicates.sh-1.1.0/cross-correlation-macs.sh-1.0.0/H3K27ac_Experimental_peak_55735	46	.	2.86841	4.60475	2.61451	149
chr12	27966241	27966467	/home/mkelly95/Ovarian_Chip_Seq_Project_Mike/H3K27ac/remove-duplicates.sh-1.1.0/cross-correlation-macs.sh-1.0.0/H3K27ac_Experimental_peak_55736	75	.	4.19546	7.55882	5.25004	62
chr12	27968817	27969198	/home/mkelly95/Ovarian_Chip_Seq_Project_Mike/H3K27ac/remove-duplicates.sh-1.1.0/cross-correlation-macs.sh-1.0.0/H3K27ac_Experimental_peak_55737	48	.	3.29698	4.87755	2.86219	123
chr12	27971312	27971641	/home/mkelly95/Ovarian_Chip_Seq_Project_Mike/H3K27ac/remove-duplicates.sh-1.1.0/cross-correlation-macs.sh-1.0.0/H3K27ac_Experimental_peak_55738	110	.	5.32589	11.07995	8.56764	187
chr12	27976115	27976338	/home/mkelly95/Ovarian_Chip_Seq_Project_Mike/H3K27ac/remove-duplicates.sh-1.1.0/cross-correlation-macs.sh-1.0.0/H3K27ac_Experimental_peak_55739	47	.	3.10435	4.71732	2.71593	96
chr12	27978341	27978649	/home/mkelly95/Ovarian_Chip_Seq_Project_Mike/H3K27ac/remove-duplicates.sh-1.1.0/cross-correlation-macs.sh-1.0.0/H3K27ac_Experimental_peak_55740	92	.	4.42142	9.20271	6.78182	168
chr12	27982178	27982396	/home/mkelly95/Ovarian_Chip_Seq_Project_Mike/H3K27ac/remove-duplicates.sh-1.1.0/cross-correlation-macs.sh-1.0.0/H3K27ac_Experimental_peak_55741	52	.	3.27855	5.26183	3.18433	147
chr12	27982641	27983046	/home/mkelly95/Ovarian_Chip_Seq_Project_Mike/H3K27ac/remove-duplicates.sh-1.1.0/cross-correlation-macs.sh-1.0.0/H3K27ac_Experimental_peak_55742	54	.	3.37503	5.4522	3.34354	314
chr12	27989302	27989596	/home/mkelly95/Ovarian_Chip_Seq_Project_Mike/H3K27ac/remove-duplicates.sh-1.1.0/cross-correlation-macs.sh-1.0.0/H3K27ac_Experimental_peak_55743	102	.	5.47538	10.27614	7.79486	166
chr12	27989898	27990116	/home/mkelly95/Ovarian_Chip_Seq_Project_Mike/H3K27ac/remove-duplicates.sh-1.1.0/cross-correlation-macs.sh-1.0.0/H3K27ac_Experimental_peak_55744	45	.	3.34606	4.5516	2.56633	15
chr12	27992714	27992932	/home/mkelly95/Ovarian_Chip_Seq_Project_Mike/H3K27ac/remove-duplicates.sh-1.1.0/cross-correlation-macs.sh-1.0.0/H3K27ac_Experimental_peak_55745	46	.	3.04546	4.60282	2.61276	93
chr12	27996179	27996616	/home/mkelly95/Ovarian_Chip_Seq_Project_Mike/H3K27ac/remove-duplicates.sh-1.1.0/cross-correlation-macs.sh-1.0.0/H3K27ac_Experimental_peak_55746	131	.	5.79822	13.17445	10.57912	231
chr12	27997244	27997736	/home/mkelly95/Ovarian_Chip_Seq_Project_Mike/H3K27ac/remove-duplicates.sh-1.1.0/cross-correlation-macs.sh-1.0.0/H3K27ac_Experimental_peak_55747	102	.	4.89305	10.20203	7.73017	140
chr12	28008126	28008344	/home/mkelly95/Ovarian_Chip_Seq_Project_Mike/H3K27ac/remove-duplicates.sh-1.1.0/cross-correlation-macs.sh-1.0.0/H3K27ac_Experimental_peak_55748	32	.	2.73769	3.20936	1.49239	99
chr12	28010961	28011225	/home/mkelly95/Ovarian_Chip_Seq_Project_Mike/H3K27ac/remove-duplicates.sh-1.1.0/cross-correlation-macs.sh-1.0.0/H3K27ac_Experimental_peak_55749	68	.	4.25863	6.83191	4.56656	155
chr12	28012472	28012786	/home/mkelly95/Ovarian_Chip_Seq_Project_Mike/H3K27ac/remove-duplicates.sh-1.1.0/cross-correlation-macs.sh-1.0.0/H3K27ac_Experimental_peak_55750	76	.	4.56282	7.65335	5.32225	113
chr12	28014703	28014938	/home/mkelly95/Ovarian_Chip_Seq_Project_Mike/H3K27ac/remove-duplicates.sh-1.1.0/cross-correlation-macs.sh-1.0.0/H3K27ac_Experimental_peak_55751	60	.	3.95444	6.03972	3.85266	116
chr12	28019334	28019617	/home/mkelly95/Ovarian_Chip_Seq_Project_Mike/H3K27ac/remove-duplicates.sh-1.1.0/cross-correlation-macs.sh-1.0.0/H3K27ac_Experimental_peak_55752	60	.	3.95444	6.03972	3.85266	91
chr12	28021950	28022235	/home/mkelly95/Ovarian_Chip_Seq_Project_Mike/H3K27ac/remove-duplicates.sh-1.1.0/cross-correlation-macs.sh-1.0.0/H3K27ac_Experimental_peak_55753	38	.	3.04188	3.86073	2.00098	182
chr12	28022569	28022924	/home/mkelly95/Ovarian_Chip_Seq_Project_Mike/H3K27ac/remove-duplicates.sh-1.1.0/cross-correlation-macs.sh-1.0.0/H3K27ac_Experimental_peak_55754	93	.	5.17119	9.37698	6.93976	187
chr12	28026365	28026604	/home/mkelly95/Ovarian_Chip_Seq_Project_Mike/H3K27ac/remove-duplicates.sh-1.1.0/cross-correlation-macs.sh-1.0.0/H3K27ac_Experimental_peak_55755	59	.	3.92654	5.99167	3.84019	104
chr12	28030888	28031156	/home/mkelly95/Ovarian_Chip_Seq_Project_Mike/H3K27ac/remove-duplicates.sh-1.1.0/cross-correlation-macs.sh-1.0.0/H3K27ac_Experimental_peak_55756	60	.	3.95444	6.03972	3.85266	161
chr12	28031217	28031568	/home/mkelly95/Ovarian_Chip_Seq_Project_Mike/H3K27ac/remove-duplicates.sh-1.1.0/cross-correlation-macs.sh-1.0.0/H3K27ac_Experimental_peak_55757	68	.	4.25863	6.83191	4.56656	183
chr12	28034483	28034758	/home/mkelly95/Ovarian_Chip_Seq_Project_Mike/H3K27ac/remove-duplicates.sh-1.1.0/cross-correlation-macs.sh-1.0.0/H3K27ac_Experimental_peak_55758	72	.	4.331	7.24152	4.95149	119
chr12	28038037	28038472	/home/mkelly95/Ovarian_Chip_Seq_Project_Mike/H3K27ac/remove-duplicates.sh-1.1.0/cross-correlation-macs.sh-1.0.0/H3K27ac_Experimental_peak_55759	52	.	3.53127	5.29929	3.20268	126
chr12	28041352	28041713	/home/mkelly95/Ovarian_Chip_Seq_Project_Mike/H3K27ac/remove-duplicates.sh-1.1.0/cross-correlation-macs.sh-1.0.0/H3K27ac_Experimental_peak_55760	62	.	3.943	6.27527	4.07163	204
chr12	28050113	28050783	/home/mkelly95/Ovarian_Chip_Seq_Project_Mike/H3K27ac/remove-duplicates.sh-1.1.0/cross-correlation-macs.sh-1.0.0/H3K27ac_Experimental_peak_55761	45	.	3.34606	4.5516	2.56633	461
chr12	28053165	28053427	/home/mkelly95/Ovarian_Chip_Seq_Project_Mike/H3K27ac/remove-duplicates.sh-1.1.0/cross-correlation-macs.sh-1.0.0/H3K27ac_Experimental_peak_55762	38	.	3.04188	3.86073	2.00098	174
chr12	28063065	28063501	/home/mkelly95/Ovarian_Chip_Seq_Project_Mike/H3K27ac/remove-duplicates.sh-1.1.0/cross-correlation-macs.sh-1.0.0/H3K27ac_Experimental_peak_55763	68	.	4.25863	6.83191	4.56656	175
chr12	28063806	28064271	/home/mkelly95/Ovarian_Chip_Seq_Project_Mike/H3K27ac/remove-duplicates.sh-1.1.0/cross-correlation-macs.sh-1.0.0/H3K27ac_Experimental_peak_55764	68	.	4.25863	6.83191	4.56656	244
chr12	28065967	28066312	/home/mkelly95/Ovarian_Chip_Seq_Project_Mike/H3K27ac/remove-duplicates.sh-1.1.0/cross-correlation-macs.sh-1.0.0/H3K27ac_Experimental_peak_55765	114	.	5.70288	11.43696	8.90677	164
chr12	28070528	28070805	/home/mkelly95/Ovarian_Chip_Seq_Project_Mike/H3K27ac/remove-duplicates.sh-1.1.0/cross-correlation-macs.sh-1.0.0/H3K27ac_Experimental_peak_55766	66	.	4.17362	6.68333	4.45204	149
chr12	28071620	28072079	/home/mkelly95/Ovarian_Chip_Seq_Project_Mike/H3K27ac/remove-duplicates.sh-1.1.0/cross-correlation-macs.sh-1.0.0/H3K27ac_Experimental_peak_55767	52	.	3.6245	5.23512	3.18433	142
chr12	28075698	28076141	/home/mkelly95/Ovarian_Chip_Seq_Project_Mike/H3K27ac/remove-duplicates.sh-1.1.0/cross-correlation-macs.sh-1.0.0/H3K27ac_Experimental_peak_55768	66	.	4.14667	6.63603	4.40782	95
chr12	28092424	28092707	/home/mkelly95/Ovarian_Chip_Seq_Project_Mike/H3K27ac/remove-duplicates.sh-1.1.0/cross-correlation-macs.sh-1.0.0/H3K27ac_Experimental_peak_55769	60	.	3.95444	6.03972	3.85266	67
chr12	28093227	28093571	/home/mkelly95/Ovarian_Chip_Seq_Project_Mike/H3K27ac/remove-duplicates.sh-1.1.0/cross-correlation-macs.sh-1.0.0/H3K27ac_Experimental_peak_55770	93	.	5.17119	9.37698	6.93976	200
chr12	28095104	28095408	/home/mkelly95/Ovarian_Chip_Seq_Project_Mike/H3K27ac/remove-duplicates.sh-1.1.0/cross-correlation-macs.sh-1.0.0/H3K27ac_Experimental_peak_55771	52	.	3.65025	5.27884	3.18433	162
chr12	28098342	28098572	/home/mkelly95/Ovarian_Chip_Seq_Project_Mike/H3K27ac/remove-duplicates.sh-1.1.0/cross-correlation-macs.sh-1.0.0/H3K27ac_Experimental_peak_55772	64	.	4.04227	6.45185	4.23615	98
chr12	28102123	28102819	/home/mkelly95/Ovarian_Chip_Seq_Project_Mike/H3K27ac/remove-duplicates.sh-1.1.0/cross-correlation-macs.sh-1.0.0/H3K27ac_Experimental_peak_55773	146	.	6.76869	14.67189	12.0282	262
chr12	28105485	28105763	/home/mkelly95/Ovarian_Chip_Seq_Project_Mike/H3K27ac/remove-duplicates.sh-1.1.0/cross-correlation-macs.sh-1.0.0/H3K27ac_Experimental_peak_55774	60	.	3.95444	6.03972	3.85266	138
chr12	28127287	28128900	/home/mkelly95/Ovarian_Chip_Seq_Project_Mike/H3K27ac/remove-duplicates.sh-1.1.0/cross-correlation-macs.sh-1.0.0/H3K27ac_Experimental_peak_55778	136	.	4.65957	13.62112	11.01164	1109
chr12	28140108	28140380	/home/mkelly95/Ovarian_Chip_Seq_Project_Mike/H3K27ac/remove-duplicates.sh-1.1.0/cross-correlation-macs.sh-1.0.0/H3K27ac_Experimental_peak_55779	32	.	2.73769	3.20936	1.49239	79
chr12	28140596	28140814	/home/mkelly95/Ovarian_Chip_Seq_Project_Mike/H3K27ac/remove-duplicates.sh-1.1.0/cross-correlation-macs.sh-1.0.0/H3K27ac_Experimental_peak_55780	26	.	2.4335	2.60121	1.03877	28
chr12	28143194	28143432	/home/mkelly95/Ovarian_Chip_Seq_Project_Mike/H3K27ac/remove-duplicates.sh-1.1.0/cross-correlation-macs.sh-1.0.0/H3K27ac_Experimental_peak_55781	45	.	3.34606	4.5516	2.56633	36
chr12	28150710	28150948	/home/mkelly95/Ovarian_Chip_Seq_Project_Mike/H3K27ac/remove-duplicates.sh-1.1.0/cross-correlation-macs.sh-1.0.0/H3K27ac_Experimental_peak_55782	52	.	3.65025	5.27884	3.18433	128
chr12	28162525	28162874	/home/mkelly95/Ovarian_Chip_Seq_Project_Mike/H3K27ac/remove-duplicates.sh-1.1.0/cross-correlation-macs.sh-1.0.0/H3K27ac_Experimental_peak_55783	60	.	3.95444	6.03972	3.85266	178
chr12	28165766	28166057	/home/mkelly95/Ovarian_Chip_Seq_Project_Mike/H3K27ac/remove-duplicates.sh-1.1.0/cross-correlation-macs.sh-1.0.0/H3K27ac_Experimental_peak_55784	93	.	5.17119	9.37698	6.93976	172
chr12	28170147	28170393	/home/mkelly95/Ovarian_Chip_Seq_Project_Mike/H3K27ac/remove-duplicates.sh-1.1.0/cross-correlation-macs.sh-1.0.0/H3K27ac_Experimental_peak_55785	85	.	4.867	8.50224	6.11445	98
chr12	28176258	28176632	/home/mkelly95/Ovarian_Chip_Seq_Project_Mike/H3K27ac/remove-duplicates.sh-1.1.0/cross-correlation-macs.sh-1.0.0/H3K27ac_Experimental_peak_55786	478	.	9.22739	47.89838	44.51778	193
chr12	28178467	28179130	/home/mkelly95/Ovarian_Chip_Seq_Project_Mike/H3K27ac/remove-duplicates.sh-1.1.0/cross-correlation-macs.sh-1.0.0/H3K27ac_Experimental_peak_55787	85	.	3.30113	8.57155	6.18063	136
chr12	28179531	28179938	/home/mkelly95/Ovarian_Chip_Seq_Project_Mike/H3K27ac/remove-duplicates.sh-1.1.0/cross-correlation-macs.sh-1.0.0/H3K27ac_Experimental_peak_55788	119	.	3.78114	11.9218	9.37455	211
chr12	28181377	28181674	/home/mkelly95/Ovarian_Chip_Seq_Project_Mike/H3K27ac/remove-duplicates.sh-1.1.0/cross-correlation-macs.sh-1.0.0/H3K27ac_Experimental_peak_55789	43	.	2.27595	4.33894	2.42851	100
chr12	28184577	28185105	/home/mkelly95/Ovarian_Chip_Seq_Project_Mike/H3K27ac/remove-duplicates.sh-1.1.0/cross-correlation-macs.sh-1.0.0/H3K27ac_Experimental_peak_55790	239	.	6.01197	23.9605	21.07024	342
chr12	28186017	28186420	/home/mkelly95/Ovarian_Chip_Seq_Project_Mike/H3K27ac/remove-duplicates.sh-1.1.0/cross-correlation-macs.sh-1.0.0/H3K27ac_Experimental_peak_55791	168	.	5.04123	16.84723	14.13847	129
chr12	28189069	28189378	/home/mkelly95/Ovarian_Chip_Seq_Project_Mike/H3K27ac/remove-duplicates.sh-1.1.0/cross-correlation-macs.sh-1.0.0/H3K27ac_Experimental_peak_55792	78	.	3.44514	7.88138	5.53795	147
chr12	28191603	28191905	/home/mkelly95/Ovarian_Chip_Seq_Project_Mike/H3K27ac/remove-duplicates.sh-1.1.0/cross-correlation-macs.sh-1.0.0/H3K27ac_Experimental_peak_55793	77	.	4.28773	7.73743	5.40167	151
chr12	28192232	28192684	/home/mkelly95/Ovarian_Chip_Seq_Project_Mike/H3K27ac/remove-duplicates.sh-1.1.0/cross-correlation-macs.sh-1.0.0/H3K27ac_Experimental_peak_55794	143	.	6.36841	14.33013	11.69671	165
chr12	28204612	28204830	/home/mkelly95/Ovarian_Chip_Seq_Project_Mike/H3K27ac/remove-duplicates.sh-1.1.0/cross-correlation-macs.sh-1.0.0/H3K27ac_Experimental_peak_55795	38	.	3.04188	3.86073	2.00098	27
chr12	28206855	28207107	/home/mkelly95/Ovarian_Chip_Seq_Project_Mike/H3K27ac/remove-duplicates.sh-1.1.0/cross-correlation-macs.sh-1.0.0/H3K27ac_Experimental_peak_55796	38	.	3.04188	3.86073	2.00098	161
chr12	28208944	28209317	/home/mkelly95/Ovarian_Chip_Seq_Project_Mike/H3K27ac/remove-duplicates.sh-1.1.0/cross-correlation-macs.sh-1.0.0/H3K27ac_Experimental_peak_55797	32	.	2.73769	3.20936	1.49239	173
chr12	28220339	28220764	/home/mkelly95/Ovarian_Chip_Seq_Project_Mike/H3K27ac/remove-duplicates.sh-1.1.0/cross-correlation-macs.sh-1.0.0/H3K27ac_Experimental_peak_55798	102	.	5.47538	10.27614	7.79486	212
chr12	28223413	28223667	/home/mkelly95/Ovarian_Chip_Seq_Project_Mike/H3K27ac/remove-duplicates.sh-1.1.0/cross-correlation-macs.sh-1.0.0/H3K27ac_Experimental_peak_55799	68	.	4.25863	6.83191	4.56656	94
chr12	28229175	28229420	/home/mkelly95/Ovarian_Chip_Seq_Project_Mike/H3K27ac/remove-duplicates.sh-1.1.0/cross-correlation-macs.sh-1.0.0/H3K27ac_Experimental_peak_55800	76	.	4.56282	7.65335	5.32225	142
chr12	28248491	28248709	/home/mkelly95/Ovarian_Chip_Seq_Project_Mike/H3K27ac/remove-duplicates.sh-1.1.0/cross-correlation-macs.sh-1.0.0/H3K27ac_Experimental_peak_55801	32	.	2.73769	3.20936	1.49239	106
chr12	28266749	28266987	/home/mkelly95/Ovarian_Chip_Seq_Project_Mike/H3K27ac/remove-duplicates.sh-1.1.0/cross-correlation-macs.sh-1.0.0/H3K27ac_Experimental_peak_55802	52	.	3.65025	5.27884	3.18433	156
chr12	28267917	28268235	/home/mkelly95/Ovarian_Chip_Seq_Project_Mike/H3K27ac/remove-duplicates.sh-1.1.0/cross-correlation-macs.sh-1.0.0/H3K27ac_Experimental_peak_55803	45	.	3.34606	4.5516	2.56633	186
chr12	28271419	28271700	/home/mkelly95/Ovarian_Chip_Seq_Project_Mike/H3K27ac/remove-duplicates.sh-1.1.0/cross-correlation-macs.sh-1.0.0/H3K27ac_Experimental_peak_55804	93	.	5.17119	9.37698	6.93976	154
chr12	28278573	28278865	/home/mkelly95/Ovarian_Chip_Seq_Project_Mike/H3K27ac/remove-duplicates.sh-1.1.0/cross-correlation-macs.sh-1.0.0/H3K27ac_Experimental_peak_55805	85	.	4.867	8.50224	6.11445	164
chr12	28283641	28283932	/home/mkelly95/Ovarian_Chip_Seq_Project_Mike/H3K27ac/remove-duplicates.sh-1.1.0/cross-correlation-macs.sh-1.0.0/H3K27ac_Experimental_peak_55806	93	.	5.17119	9.37698	6.93976	146
chr12	28292963	28293182	/home/mkelly95/Ovarian_Chip_Seq_Project_Mike/H3K27ac/remove-duplicates.sh-1.1.0/cross-correlation-macs.sh-1.0.0/H3K27ac_Experimental_peak_55807	32	.	2.73769	3.20936	1.49239	23
chr12	28300216	28300589	/home/mkelly95/Ovarian_Chip_Seq_Project_Mike/H3K27ac/remove-duplicates.sh-1.1.0/cross-correlation-macs.sh-1.0.0/H3K27ac_Experimental_peak_55808	85	.	4.867	8.50224	6.11445	192
chr12	28314001	28314329	/home/mkelly95/Ovarian_Chip_Seq_Project_Mike/H3K27ac/remove-duplicates.sh-1.1.0/cross-correlation-macs.sh-1.0.0/H3K27ac_Experimental_peak_55809	85	.	4.867	8.50224	6.11445	178
chr12	28315945	28316348	/home/mkelly95/Ovarian_Chip_Seq_Project_Mike/H3K27ac/remove-duplicates.sh-1.1.0/cross-correlation-macs.sh-1.0.0/H3K27ac_Experimental_peak_55810	52	.	3.65025	5.27884	3.18433	205
chr12	28316903	28317125	/home/mkelly95/Ovarian_Chip_Seq_Project_Mike/H3K27ac/remove-duplicates.sh-1.1.0/cross-correlation-macs.sh-1.0.0/H3K27ac_Experimental_peak_55811	52	.	3.65025	5.27884	3.18433	61
chr12	28710485	28710882	/home/mkelly95/Ovarian_Chip_Seq_Project_Mike/H3K27ac/remove-duplicates.sh-1.1.0/cross-correlation-macs.sh-1.0.0/H3K27ac_Experimental_peak_55855	131	.	6.38794	13.10798	10.51487	196
chr12	28714503	28714859	/home/mkelly95/Ovarian_Chip_Seq_Project_Mike/H3K27ac/remove-duplicates.sh-1.1.0/cross-correlation-macs.sh-1.0.0/H3K27ac_Experimental_peak_55856	82	.	4.41848	8.28725	5.92266	170
chr12	28717520	28717884	/home/mkelly95/Ovarian_Chip_Seq_Project_Mike/H3K27ac/remove-duplicates.sh-1.1.0/cross-correlation-macs.sh-1.0.0/H3K27ac_Experimental_peak_55857	107	.	5.15489	10.73722	8.23782	181
chr12	28718479	28718703	/home/mkelly95/Ovarian_Chip_Seq_Project_Mike/H3K27ac/remove-duplicates.sh-1.1.0/cross-correlation-macs.sh-1.0.0/H3K27ac_Experimental_peak_55858	55	.	3.57034	5.59864	3.4783	86
chr12	28721114	28721332	/home/mkelly95/Ovarian_Chip_Seq_Project_Mike/H3K27ac/remove-duplicates.sh-1.1.0/cross-correlation-macs.sh-1.0.0/H3K27ac_Experimental_peak_55859	44	.	3.16589	4.4414	2.51958	37
chr12	28722361	28722722	/home/mkelly95/Ovarian_Chip_Seq_Project_Mike/H3K27ac/remove-duplicates.sh-1.1.0/cross-correlation-macs.sh-1.0.0/H3K27ac_Experimental_peak_55860	89	.	4.77631	8.98026	6.56998	157
chr12	28740683	28740901	/home/mkelly95/Ovarian_Chip_Seq_Project_Mike/H3K27ac/remove-duplicates.sh-1.1.0/cross-correlation-macs.sh-1.0.0/H3K27ac_Experimental_peak_55861	32	.	2.73769	3.20936	1.49239	40
chr12	28743502	28743988	/home/mkelly95/Ovarian_Chip_Seq_Project_Mike/H3K27ac/remove-duplicates.sh-1.1.0/cross-correlation-macs.sh-1.0.0/H3K27ac_Experimental_peak_55862	60	.	3.95444	6.03972	3.85266	129
chr12	28749923	28750276	/home/mkelly95/Ovarian_Chip_Seq_Project_Mike/H3K27ac/remove-duplicates.sh-1.1.0/cross-correlation-macs.sh-1.0.0/H3K27ac_Experimental_peak_55863	161	.	7.3005	16.12021	13.43157	212
chr12	28763727	28763998	/home/mkelly95/Ovarian_Chip_Seq_Project_Mike/H3K27ac/remove-duplicates.sh-1.1.0/cross-correlation-macs.sh-1.0.0/H3K27ac_Experimental_peak_55864	111	.	5.77957	11.19845	8.67678	170
chr12	28764526	28764754	/home/mkelly95/Ovarian_Chip_Seq_Project_Mike/H3K27ac/remove-duplicates.sh-1.1.0/cross-correlation-macs.sh-1.0.0/H3K27ac_Experimental_peak_55865	60	.	3.95444	6.03972	3.85266	46
chr12	28782654	28783029	/home/mkelly95/Ovarian_Chip_Seq_Project_Mike/H3K27ac/remove-duplicates.sh-1.1.0/cross-correlation-macs.sh-1.0.0/H3K27ac_Experimental_peak_55866	111	.	5.77957	11.19845	8.67678	199
chr12	28783961	28784313	/home/mkelly95/Ovarian_Chip_Seq_Project_Mike/H3K27ac/remove-duplicates.sh-1.1.0/cross-correlation-macs.sh-1.0.0/H3K27ac_Experimental_peak_55867	120	.	6.04084	12.06411	9.5119	186
chr12	28798274	28799585	/home/mkelly95/Ovarian_Chip_Seq_Project_Mike/H3K27ac/remove-duplicates.sh-1.1.0/cross-correlation-macs.sh-1.0.0/H3K27ac_Experimental_peak_55868	150	.	6.99632	15.09755	12.4394	1094
chr12	28807166	28807384	/home/mkelly95/Ovarian_Chip_Seq_Project_Mike/H3K27ac/remove-duplicates.sh-1.1.0/cross-correlation-macs.sh-1.0.0/H3K27ac_Experimental_peak_55869	45	.	3.34606	4.5516	2.56633	84
chr12	28821102	28822113	/home/mkelly95/Ovarian_Chip_Seq_Project_Mike/H3K27ac/remove-duplicates.sh-1.1.0/cross-correlation-macs.sh-1.0.0/H3K27ac_Experimental_peak_55870	111	.	5.77957	11.19845	8.67678	160
chr12	28841957	28842175	/home/mkelly95/Ovarian_Chip_Seq_Project_Mike/H3K27ac/remove-duplicates.sh-1.1.0/cross-correlation-macs.sh-1.0.0/H3K27ac_Experimental_peak_55871	38	.	3.04188	3.86073	2.00098	124
chr12	28842907	28843160	/home/mkelly95/Ovarian_Chip_Seq_Project_Mike/H3K27ac/remove-duplicates.sh-1.1.0/cross-correlation-macs.sh-1.0.0/H3K27ac_Experimental_peak_55872	68	.	4.25863	6.83191	4.56656	204
chr12	28871002	28871302	/home/mkelly95/Ovarian_Chip_Seq_Project_Mike/H3K27ac/remove-duplicates.sh-1.1.0/cross-correlation-macs.sh-1.0.0/H3K27ac_Experimental_peak_55873	60	.	3.95444	6.03972	3.85266	140
chr12	28878658	28878879	/home/mkelly95/Ovarian_Chip_Seq_Project_Mike/H3K27ac/remove-duplicates.sh-1.1.0/cross-correlation-macs.sh-1.0.0/H3K27ac_Experimental_peak_55874	45	.	3.34606	4.5516	2.56633	175
chr12	28883232	28883484	/home/mkelly95/Ovarian_Chip_Seq_Project_Mike/H3K27ac/remove-duplicates.sh-1.1.0/cross-correlation-macs.sh-1.0.0/H3K27ac_Experimental_peak_55875	60	.	3.95444	6.03972	3.85266	163
chr12	28897614	28897872	/home/mkelly95/Ovarian_Chip_Seq_Project_Mike/H3K27ac/remove-duplicates.sh-1.1.0/cross-correlation-macs.sh-1.0.0/H3K27ac_Experimental_peak_55876	38	.	3.04188	3.86073	2.00098	155
chr12	28899157	28899454	/home/mkelly95/Ovarian_Chip_Seq_Project_Mike/H3K27ac/remove-duplicates.sh-1.1.0/cross-correlation-macs.sh-1.0.0/H3K27ac_Experimental_peak_55877	52	.	3.65025	5.27884	3.18433	105
chr12	28901133	28901408	/home/mkelly95/Ovarian_Chip_Seq_Project_Mike/H3K27ac/remove-duplicates.sh-1.1.0/cross-correlation-macs.sh-1.0.0/H3K27ac_Experimental_peak_55878	68	.	4.25863	6.83191	4.56656	74
chr12	28907489	28907851	/home/mkelly95/Ovarian_Chip_Seq_Project_Mike/H3K27ac/remove-duplicates.sh-1.1.0/cross-correlation-macs.sh-1.0.0/H3K27ac_Experimental_peak_55879	102	.	5.47538	10.27614	7.79486	192
chr12	28907975	28908278	/home/mkelly95/Ovarian_Chip_Seq_Project_Mike/H3K27ac/remove-duplicates.sh-1.1.0/cross-correlation-macs.sh-1.0.0/H3K27ac_Experimental_peak_55880	102	.	5.47538	10.27614	7.79486	147
chr12	28912273	28912491	/home/mkelly95/Ovarian_Chip_Seq_Project_Mike/H3K27ac/remove-duplicates.sh-1.1.0/cross-correlation-macs.sh-1.0.0/H3K27ac_Experimental_peak_55881	44	.	3.2581	4.40447	2.48735	82
chr12	28913123	28913920	/home/mkelly95/Ovarian_Chip_Seq_Project_Mike/H3K27ac/remove-duplicates.sh-1.1.0/cross-correlation-macs.sh-1.0.0/H3K27ac_Experimental_peak_55882	111	.	5.77957	11.19845	8.67678	158
chr12	28922310	28922732	/home/mkelly95/Ovarian_Chip_Seq_Project_Mike/H3K27ac/remove-duplicates.sh-1.1.0/cross-correlation-macs.sh-1.0.0/H3K27ac_Experimental_peak_55883	52	.	3.65025	5.27884	3.18433	257
chr12	28928407	28928674	/home/mkelly95/Ovarian_Chip_Seq_Project_Mike/H3K27ac/remove-duplicates.sh-1.1.0/cross-correlation-macs.sh-1.0.0/H3K27ac_Experimental_peak_55884	68	.	4.25863	6.83191	4.56656	128
chr12	28932335	28932740	/home/mkelly95/Ovarian_Chip_Seq_Project_Mike/H3K27ac/remove-duplicates.sh-1.1.0/cross-correlation-macs.sh-1.0.0/H3K27ac_Experimental_peak_55885	68	.	4.25863	6.83191	4.56656	240
chr12	28936333	28936724	/home/mkelly95/Ovarian_Chip_Seq_Project_Mike/H3K27ac/remove-duplicates.sh-1.1.0/cross-correlation-macs.sh-1.0.0/H3K27ac_Experimental_peak_55886	93	.	5.17119	9.37698	6.93976	170
chr12	28947625	28947938	/home/mkelly95/Ovarian_Chip_Seq_Project_Mike/H3K27ac/remove-duplicates.sh-1.1.0/cross-correlation-macs.sh-1.0.0/H3K27ac_Experimental_peak_55887	45	.	3.34606	4.5516	2.56633	131
chr12	28956013	28956280	/home/mkelly95/Ovarian_Chip_Seq_Project_Mike/H3K27ac/remove-duplicates.sh-1.1.0/cross-correlation-macs.sh-1.0.0/H3K27ac_Experimental_peak_55888	85	.	4.867	8.50224	6.11445	94
chr12	28959702	28960005	/home/mkelly95/Ovarian_Chip_Seq_Project_Mike/H3K27ac/remove-duplicates.sh-1.1.0/cross-correlation-macs.sh-1.0.0/H3K27ac_Experimental_peak_55889	102	.	5.47538	10.27614	7.79486	140
chr12	28966855	28967187	/home/mkelly95/Ovarian_Chip_Seq_Project_Mike/H3K27ac/remove-duplicates.sh-1.1.0/cross-correlation-macs.sh-1.0.0/H3K27ac_Experimental_peak_55890	38	.	2.61753	3.89907	2.0357	177
chr12	28967243	28968041	/home/mkelly95/Ovarian_Chip_Seq_Project_Mike/H3K27ac/remove-duplicates.sh-1.1.0/cross-correlation-macs.sh-1.0.0/H3K27ac_Experimental_peak_55891	169	.	5.73665	16.99707	14.28426	526
chr12	28970412	28970680	/home/mkelly95/Ovarian_Chip_Seq_Project_Mike/H3K27ac/remove-duplicates.sh-1.1.0/cross-correlation-macs.sh-1.0.0/H3K27ac_Experimental_peak_55892	35	.	2.46735	3.57431	1.81331	180
chr12	28974151	28974421	/home/mkelly95/Ovarian_Chip_Seq_Project_Mike/H3K27ac/remove-duplicates.sh-1.1.0/cross-correlation-macs.sh-1.0.0/H3K27ac_Experimental_peak_55893	71	.	4.27716	7.14479	4.86068	111
chr12	28980404	28980758	/home/mkelly95/Ovarian_Chip_Seq_Project_Mike/H3K27ac/remove-duplicates.sh-1.1.0/cross-correlation-macs.sh-1.0.0/H3K27ac_Experimental_peak_55894	45	.	3.34606	4.5516	2.56633	192
chr12	28983533	28983882	/home/mkelly95/Ovarian_Chip_Seq_Project_Mike/H3K27ac/remove-duplicates.sh-1.1.0/cross-correlation-macs.sh-1.0.0/H3K27ac_Experimental_peak_55895	91	.	5.06797	9.19123	6.77109	183
chr12	28984354	28984730	/home/mkelly95/Ovarian_Chip_Seq_Project_Mike/H3K27ac/remove-duplicates.sh-1.1.0/cross-correlation-macs.sh-1.0.0/H3K27ac_Experimental_peak_55896	45	.	3.34606	4.5516	2.56633	204
chr12	28985976	28986423	/home/mkelly95/Ovarian_Chip_Seq_Project_Mike/H3K27ac/remove-duplicates.sh-1.1.0/cross-correlation-macs.sh-1.0.0/H3K27ac_Experimental_peak_55897	102	.	5.47538	10.27614	7.79486	116
chr12	28994419	28994679	/home/mkelly95/Ovarian_Chip_Seq_Project_Mike/H3K27ac/remove-duplicates.sh-1.1.0/cross-correlation-macs.sh-1.0.0/H3K27ac_Experimental_peak_55898	52	.	3.65025	5.27884	3.18433	100
chr12	28995711	28995929	/home/mkelly95/Ovarian_Chip_Seq_Project_Mike/H3K27ac/remove-duplicates.sh-1.1.0/cross-correlation-macs.sh-1.0.0/H3K27ac_Experimental_peak_55899	45	.	3.34606	4.5516	2.56633	82
chr12	28996122	28996340	/home/mkelly95/Ovarian_Chip_Seq_Project_Mike/H3K27ac/remove-duplicates.sh-1.1.0/cross-correlation-macs.sh-1.0.0/H3K27ac_Experimental_peak_55900	38	.	3.04188	3.86073	2.00098	139
chr12	29004315	29004534	/home/mkelly95/Ovarian_Chip_Seq_Project_Mike/H3K27ac/remove-duplicates.sh-1.1.0/cross-correlation-macs.sh-1.0.0/H3K27ac_Experimental_peak_55901	52	.	3.65025	5.27884	3.18433	61
chr12	29027282	29027680	/home/mkelly95/Ovarian_Chip_Seq_Project_Mike/H3K27ac/remove-duplicates.sh-1.1.0/cross-correlation-macs.sh-1.0.0/H3K27ac_Experimental_peak_55902	45	.	3.34606	4.5516	2.56633	105
chr12	29031980	29032251	/home/mkelly95/Ovarian_Chip_Seq_Project_Mike/H3K27ac/remove-duplicates.sh-1.1.0/cross-correlation-macs.sh-1.0.0/H3K27ac_Experimental_peak_55903	68	.	4.25863	6.83191	4.56656	57
chr12	29034241	29034505	/home/mkelly95/Ovarian_Chip_Seq_Project_Mike/H3K27ac/remove-duplicates.sh-1.1.0/cross-correlation-macs.sh-1.0.0/H3K27ac_Experimental_peak_55904	93	.	5.17119	9.37698	6.93976	185
chr12	29051269	29051810	/home/mkelly95/Ovarian_Chip_Seq_Project_Mike/H3K27ac/remove-duplicates.sh-1.1.0/cross-correlation-macs.sh-1.0.0/H3K27ac_Experimental_peak_55905	52	.	3.65025	5.27884	3.18433	325
chr12	29054064	29054688	/home/mkelly95/Ovarian_Chip_Seq_Project_Mike/H3K27ac/remove-duplicates.sh-1.1.0/cross-correlation-macs.sh-1.0.0/H3K27ac_Experimental_peak_55906	102	.	5.47538	10.27614	7.79486	209
chr12	29060272	29060535	/home/mkelly95/Ovarian_Chip_Seq_Project_Mike/H3K27ac/remove-duplicates.sh-1.1.0/cross-correlation-macs.sh-1.0.0/H3K27ac_Experimental_peak_55907	68	.	4.25863	6.83191	4.56656	88
chr12	29065811	29066146	/home/mkelly95/Ovarian_Chip_Seq_Project_Mike/H3K27ac/remove-duplicates.sh-1.1.0/cross-correlation-macs.sh-1.0.0/H3K27ac_Experimental_peak_55908	111	.	5.77957	11.19845	8.67678	178
chr12	29067551	29068426	/home/mkelly95/Ovarian_Chip_Seq_Project_Mike/H3K27ac/remove-duplicates.sh-1.1.0/cross-correlation-macs.sh-1.0.0/H3K27ac_Experimental_peak_55909	131	.	6.38794	13.10798	10.51487	174
chr12	29075531	29075780	/home/mkelly95/Ovarian_Chip_Seq_Project_Mike/H3K27ac/remove-duplicates.sh-1.1.0/cross-correlation-macs.sh-1.0.0/H3K27ac_Experimental_peak_55910	60	.	3.95444	6.03972	3.85266	143
chr12	29084176	29084579	/home/mkelly95/Ovarian_Chip_Seq_Project_Mike/H3K27ac/remove-duplicates.sh-1.1.0/cross-correlation-macs.sh-1.0.0/H3K27ac_Experimental_peak_55911	52	.	3.65025	5.27884	3.18433	185
chr12	29085378	29085661	/home/mkelly95/Ovarian_Chip_Seq_Project_Mike/H3K27ac/remove-duplicates.sh-1.1.0/cross-correlation-macs.sh-1.0.0/H3K27ac_Experimental_peak_55912	76	.	4.56282	7.65335	5.32225	115
chr12	29089188	29089429	/home/mkelly95/Ovarian_Chip_Seq_Project_Mike/H3K27ac/remove-duplicates.sh-1.1.0/cross-correlation-macs.sh-1.0.0/H3K27ac_Experimental_peak_55913	38	.	3.04188	3.86073	2.00098	172
chr12	29091991	29092342	/home/mkelly95/Ovarian_Chip_Seq_Project_Mike/H3K27ac/remove-duplicates.sh-1.1.0/cross-correlation-macs.sh-1.0.0/H3K27ac_Experimental_peak_55914	45	.	3.34606	4.5516	2.56633	186
chr12	29120221	29120764	/home/mkelly95/Ovarian_Chip_Seq_Project_Mike/H3K27ac/remove-duplicates.sh-1.1.0/cross-correlation-macs.sh-1.0.0/H3K27ac_Experimental_peak_55915	102	.	5.47538	10.27614	7.79486	216
chr12	29120957	29121247	/home/mkelly95/Ovarian_Chip_Seq_Project_Mike/H3K27ac/remove-duplicates.sh-1.1.0/cross-correlation-macs.sh-1.0.0/H3K27ac_Experimental_peak_55916	68	.	4.25863	6.83191	4.56656	138
chr12	29123111	29123331	/home/mkelly95/Ovarian_Chip_Seq_Project_Mike/H3K27ac/remove-duplicates.sh-1.1.0/cross-correlation-macs.sh-1.0.0/H3K27ac_Experimental_peak_55917	32	.	2.73769	3.20936	1.49239	55
chr12	29134539	29134845	/home/mkelly95/Ovarian_Chip_Seq_Project_Mike/H3K27ac/remove-duplicates.sh-1.1.0/cross-correlation-macs.sh-1.0.0/H3K27ac_Experimental_peak_55918	60	.	3.95444	6.03972	3.85266	172
chr12	29138728	29139092	/home/mkelly95/Ovarian_Chip_Seq_Project_Mike/H3K27ac/remove-duplicates.sh-1.1.0/cross-correlation-macs.sh-1.0.0/H3K27ac_Experimental_peak_55919	111	.	5.77957	11.19845	8.67678	207
chr12	29139633	29139851	/home/mkelly95/Ovarian_Chip_Seq_Project_Mike/H3K27ac/remove-duplicates.sh-1.1.0/cross-correlation-macs.sh-1.0.0/H3K27ac_Experimental_peak_55920	52	.	3.65025	5.27884	3.18433	95
chr12	29143021	29143284	/home/mkelly95/Ovarian_Chip_Seq_Project_Mike/H3K27ac/remove-duplicates.sh-1.1.0/cross-correlation-macs.sh-1.0.0/H3K27ac_Experimental_peak_55921	52	.	3.65025	5.27884	3.18433	74
chr12	29146681	29146937	/home/mkelly95/Ovarian_Chip_Seq_Project_Mike/H3K27ac/remove-duplicates.sh-1.1.0/cross-correlation-macs.sh-1.0.0/H3K27ac_Experimental_peak_55922	85	.	4.867	8.50224	6.11445	116
chr12	29148679	29148900	/home/mkelly95/Ovarian_Chip_Seq_Project_Mike/H3K27ac/remove-duplicates.sh-1.1.0/cross-correlation-macs.sh-1.0.0/H3K27ac_Experimental_peak_55923	45	.	3.34606	4.5516	2.56633	130
chr12	29151422	29151794	/home/mkelly95/Ovarian_Chip_Seq_Project_Mike/H3K27ac/remove-duplicates.sh-1.1.0/cross-correlation-macs.sh-1.0.0/H3K27ac_Experimental_peak_55924	102	.	5.47538	10.27614	7.79486	201
chr12	29153311	29153769	/home/mkelly95/Ovarian_Chip_Seq_Project_Mike/H3K27ac/remove-duplicates.sh-1.1.0/cross-correlation-macs.sh-1.0.0/H3K27ac_Experimental_peak_55925	60	.	3.95444	6.03972	3.85266	145
chr12	29158726	29159088	/home/mkelly95/Ovarian_Chip_Seq_Project_Mike/H3K27ac/remove-duplicates.sh-1.1.0/cross-correlation-macs.sh-1.0.0/H3K27ac_Experimental_peak_55926	93	.	5.17119	9.37698	6.93976	187
chr12	29163269	29163629	/home/mkelly95/Ovarian_Chip_Seq_Project_Mike/H3K27ac/remove-duplicates.sh-1.1.0/cross-correlation-macs.sh-1.0.0/H3K27ac_Experimental_peak_55927	51	.	3.57739	5.15493	3.11336	192
chr12	29165754	29166048	/home/mkelly95/Ovarian_Chip_Seq_Project_Mike/H3K27ac/remove-duplicates.sh-1.1.0/cross-correlation-macs.sh-1.0.0/H3K27ac_Experimental_peak_55928	76	.	4.56282	7.65335	5.32225	209
chr12	29166782	29167180	/home/mkelly95/Ovarian_Chip_Seq_Project_Mike/H3K27ac/remove-duplicates.sh-1.1.0/cross-correlation-macs.sh-1.0.0/H3K27ac_Experimental_peak_55929	52	.	3.65025	5.27884	3.18433	209
chr12	29175673	29176089	/home/mkelly95/Ovarian_Chip_Seq_Project_Mike/H3K27ac/remove-duplicates.sh-1.1.0/cross-correlation-macs.sh-1.0.0/H3K27ac_Experimental_peak_55930	68	.	4.25863	6.83191	4.56656	204
chr12	29184743	29185124	/home/mkelly95/Ovarian_Chip_Seq_Project_Mike/H3K27ac/remove-duplicates.sh-1.1.0/cross-correlation-macs.sh-1.0.0/H3K27ac_Experimental_peak_55931	60	.	3.95444	6.03972	3.85266	208
chr12	29191066	29191365	/home/mkelly95/Ovarian_Chip_Seq_Project_Mike/H3K27ac/remove-duplicates.sh-1.1.0/cross-correlation-macs.sh-1.0.0/H3K27ac_Experimental_peak_55932	76	.	4.56282	7.65335	5.32225	118
chr12	29193842	29194080	/home/mkelly95/Ovarian_Chip_Seq_Project_Mike/H3K27ac/remove-duplicates.sh-1.1.0/cross-correlation-macs.sh-1.0.0/H3K27ac_Experimental_peak_55933	60	.	3.95444	6.03972	3.85266	73
chr12	29204653	29205007	/home/mkelly95/Ovarian_Chip_Seq_Project_Mike/H3K27ac/remove-duplicates.sh-1.1.0/cross-correlation-macs.sh-1.0.0/H3K27ac_Experimental_peak_55934	38	.	3.04188	3.86073	2.00098	169
chr12	29211793	29212084	/home/mkelly95/Ovarian_Chip_Seq_Project_Mike/H3K27ac/remove-duplicates.sh-1.1.0/cross-correlation-macs.sh-1.0.0/H3K27ac_Experimental_peak_55935	111	.	5.77957	11.19845	8.67678	124
chr12	29214620	29215224	/home/mkelly95/Ovarian_Chip_Seq_Project_Mike/H3K27ac/remove-duplicates.sh-1.1.0/cross-correlation-macs.sh-1.0.0/H3K27ac_Experimental_peak_55936	68	.	4.25863	6.83191	4.56656	411
chr12	29227326	29227567	/home/mkelly95/Ovarian_Chip_Seq_Project_Mike/H3K27ac/remove-duplicates.sh-1.1.0/cross-correlation-macs.sh-1.0.0/H3K27ac_Experimental_peak_55937	45	.	3.34606	4.5516	2.56633	120
chr12	29228691	29228929	/home/mkelly95/Ovarian_Chip_Seq_Project_Mike/H3K27ac/remove-duplicates.sh-1.1.0/cross-correlation-macs.sh-1.0.0/H3K27ac_Experimental_peak_55938	45	.	3.34606	4.5516	2.56633	75
chr12	29239507	29240591	/home/mkelly95/Ovarian_Chip_Seq_Project_Mike/H3K27ac/remove-duplicates.sh-1.1.0/cross-correlation-macs.sh-1.0.0/H3K27ac_Experimental_peak_55939	120	.	6.04084	12.06411	9.5119	476
chr12	29245356	29246192	/home/mkelly95/Ovarian_Chip_Seq_Project_Mike/H3K27ac/remove-duplicates.sh-1.1.0/cross-correlation-macs.sh-1.0.0/H3K27ac_Experimental_peak_55940	93	.	5.17119	9.37698	6.93976	335
chr12	29251536	29251837	/home/mkelly95/Ovarian_Chip_Seq_Project_Mike/H3K27ac/remove-duplicates.sh-1.1.0/cross-correlation-macs.sh-1.0.0/H3K27ac_Experimental_peak_55941	102	.	5.47538	10.27614	7.79486	150
chr12	29258927	29259145	/home/mkelly95/Ovarian_Chip_Seq_Project_Mike/H3K27ac/remove-duplicates.sh-1.1.0/cross-correlation-macs.sh-1.0.0/H3K27ac_Experimental_peak_55942	45	.	3.34606	4.5516	2.56633	57
chr12	29265180	29265773	/home/mkelly95/Ovarian_Chip_Seq_Project_Mike/H3K27ac/remove-duplicates.sh-1.1.0/cross-correlation-macs.sh-1.0.0/H3K27ac_Experimental_peak_55943	171	.	7.60469	17.16046	14.4421	158
chr12	29267054	29267429	/home/mkelly95/Ovarian_Chip_Seq_Project_Mike/H3K27ac/remove-duplicates.sh-1.1.0/cross-correlation-macs.sh-1.0.0/H3K27ac_Experimental_peak_55944	38	.	3.04188	3.86073	2.00098	177
chr12	29267793	29268011	/home/mkelly95/Ovarian_Chip_Seq_Project_Mike/H3K27ac/remove-duplicates.sh-1.1.0/cross-correlation-macs.sh-1.0.0/H3K27ac_Experimental_peak_55945	32	.	2.73769	3.20936	1.49239	52
chr12	29285070	29285425	/home/mkelly95/Ovarian_Chip_Seq_Project_Mike/H3K27ac/remove-duplicates.sh-1.1.0/cross-correlation-macs.sh-1.0.0/H3K27ac_Experimental_peak_55946	52	.	3.65025	5.27884	3.18433	207
chr12	29285667	29286020	/home/mkelly95/Ovarian_Chip_Seq_Project_Mike/H3K27ac/remove-duplicates.sh-1.1.0/cross-correlation-macs.sh-1.0.0/H3K27ac_Experimental_peak_55947	93	.	5.17119	9.37698	6.93976	186
chr12	29292711	29292967	/home/mkelly95/Ovarian_Chip_Seq_Project_Mike/H3K27ac/remove-duplicates.sh-1.1.0/cross-correlation-macs.sh-1.0.0/H3K27ac_Experimental_peak_55948	45	.	3.34606	4.5516	2.56633	116
chr12	29293837	29294074	/home/mkelly95/Ovarian_Chip_Seq_Project_Mike/H3K27ac/remove-duplicates.sh-1.1.0/cross-correlation-macs.sh-1.0.0/H3K27ac_Experimental_peak_55949	45	.	3.34606	4.5516	2.56633	128
chr12	29301385	29301642	/home/mkelly95/Ovarian_Chip_Seq_Project_Mike/H3K27ac/remove-duplicates.sh-1.1.0/cross-correlation-macs.sh-1.0.0/H3K27ac_Experimental_peak_55950	58	.	2.8238	5.89718	3.75401	74
chr12	29491379	29491650	/home/mkelly95/Ovarian_Chip_Seq_Project_Mike/H3K27ac/remove-duplicates.sh-1.1.0/cross-correlation-macs.sh-1.0.0/H3K27ac_Experimental_peak_55994	68	.	4.25863	6.83191	4.56656	183
chr12	29539105	29539592	/home/mkelly95/Ovarian_Chip_Seq_Project_Mike/H3K27ac/remove-duplicates.sh-1.1.0/cross-correlation-macs.sh-1.0.0/H3K27ac_Experimental_peak_56004	62	.	3.5629	6.28783	4.08341	240
chr12	29652524	29652882	/home/mkelly95/Ovarian_Chip_Seq_Project_Mike/H3K27ac/remove-duplicates.sh-1.1.0/cross-correlation-macs.sh-1.0.0/H3K27ac_Experimental_peak_56021	80	.	4.30334	8.05927	5.70641	144
chr12	29950550	29950866	/home/mkelly95/Ovarian_Chip_Seq_Project_Mike/H3K27ac/remove-duplicates.sh-1.1.0/cross-correlation-macs.sh-1.0.0/H3K27ac_Experimental_peak_56088	258	.	8.59223	25.85961	22.92593	125
chr12	29954792	29955018	/home/mkelly95/Ovarian_Chip_Seq_Project_Mike/H3K27ac/remove-duplicates.sh-1.1.0/cross-correlation-macs.sh-1.0.0/H3K27ac_Experimental_peak_56089	56	.	3.26459	5.65645	3.53138	116
chr12	29957984	29958214	/home/mkelly95/Ovarian_Chip_Seq_Project_Mike/H3K27ac/remove-duplicates.sh-1.1.0/cross-correlation-macs.sh-1.0.0/H3K27ac_Experimental_peak_56090	68	.	3.82504	6.825	4.56656	159
chr12	29959658	29960003	/home/mkelly95/Ovarian_Chip_Seq_Project_Mike/H3K27ac/remove-duplicates.sh-1.1.0/cross-correlation-macs.sh-1.0.0/H3K27ac_Experimental_peak_56091	140	.	6.22439	14.04309	11.42047	135
chr12	29962693	29962911	/home/mkelly95/Ovarian_Chip_Seq_Project_Mike/H3K27ac/remove-duplicates.sh-1.1.0/cross-correlation-macs.sh-1.0.0/H3K27ac_Experimental_peak_56092	32	.	2.73769	3.20936	1.49239	104
chr12	29971442	29972019	/home/mkelly95/Ovarian_Chip_Seq_Project_Mike/H3K27ac/remove-duplicates.sh-1.1.0/cross-correlation-macs.sh-1.0.0/H3K27ac_Experimental_peak_56093	45	.	3.34606	4.5516	2.56633	212
chr12	29978245	29978463	/home/mkelly95/Ovarian_Chip_Seq_Project_Mike/H3K27ac/remove-duplicates.sh-1.1.0/cross-correlation-macs.sh-1.0.0/H3K27ac_Experimental_peak_56094	32	.	2.73769	3.20936	1.49239	138
chr12	29983900	29984462	/home/mkelly95/Ovarian_Chip_Seq_Project_Mike/H3K27ac/remove-duplicates.sh-1.1.0/cross-correlation-macs.sh-1.0.0/H3K27ac_Experimental_peak_56095	161	.	7.3005	16.12021	13.43157	376
chr12	29989820	29990050	/home/mkelly95/Ovarian_Chip_Seq_Project_Mike/H3K27ac/remove-duplicates.sh-1.1.0/cross-correlation-macs.sh-1.0.0/H3K27ac_Experimental_peak_56096	45	.	3.34606	4.5516	2.56633	85
chr12	29993000	29993566	/home/mkelly95/Ovarian_Chip_Seq_Project_Mike/H3K27ac/remove-duplicates.sh-1.1.0/cross-correlation-macs.sh-1.0.0/H3K27ac_Experimental_peak_56097	68	.	4.25863	6.83191	4.56656	132
chr12	29998426	29998690	/home/mkelly95/Ovarian_Chip_Seq_Project_Mike/H3K27ac/remove-duplicates.sh-1.1.0/cross-correlation-macs.sh-1.0.0/H3K27ac_Experimental_peak_56098	76	.	4.56282	7.65335	5.32225	184
chr12	30001388	30001920	/home/mkelly95/Ovarian_Chip_Seq_Project_Mike/H3K27ac/remove-duplicates.sh-1.1.0/cross-correlation-macs.sh-1.0.0/H3K27ac_Experimental_peak_56099	68	.	4.25863	6.83191	4.56656	368
chr12	30002108	30002326	/home/mkelly95/Ovarian_Chip_Seq_Project_Mike/H3K27ac/remove-duplicates.sh-1.1.0/cross-correlation-macs.sh-1.0.0/H3K27ac_Experimental_peak_56100	45	.	3.34606	4.5516	2.56633	58
chr12	30008050	30008268	/home/mkelly95/Ovarian_Chip_Seq_Project_Mike/H3K27ac/remove-duplicates.sh-1.1.0/cross-correlation-macs.sh-1.0.0/H3K27ac_Experimental_peak_56101	45	.	3.34606	4.5516	2.56633	133
chr12	30009117	30009388	/home/mkelly95/Ovarian_Chip_Seq_Project_Mike/H3K27ac/remove-duplicates.sh-1.1.0/cross-correlation-macs.sh-1.0.0/H3K27ac_Experimental_peak_56102	68	.	4.25863	6.83191	4.56656	131
chr12	30010175	30010577	/home/mkelly95/Ovarian_Chip_Seq_Project_Mike/H3K27ac/remove-duplicates.sh-1.1.0/cross-correlation-macs.sh-1.0.0/H3K27ac_Experimental_peak_56103	102	.	5.47538	10.27614	7.79486	217
chr12	30019950	30020200	/home/mkelly95/Ovarian_Chip_Seq_Project_Mike/H3K27ac/remove-duplicates.sh-1.1.0/cross-correlation-macs.sh-1.0.0/H3K27ac_Experimental_peak_56104	68	.	4.25863	6.83191	4.56656	186
chr12	30022505	30022735	/home/mkelly95/Ovarian_Chip_Seq_Project_Mike/H3K27ac/remove-duplicates.sh-1.1.0/cross-correlation-macs.sh-1.0.0/H3K27ac_Experimental_peak_56105	83	.	4.76985	8.3289	5.96217	71
chr12	30026153	30026442	/home/mkelly95/Ovarian_Chip_Seq_Project_Mike/H3K27ac/remove-duplicates.sh-1.1.0/cross-correlation-macs.sh-1.0.0/H3K27ac_Experimental_peak_56106	60	.	3.95444	6.03972	3.85266	173
chr12	30038959	30039350	/home/mkelly95/Ovarian_Chip_Seq_Project_Mike/H3K27ac/remove-duplicates.sh-1.1.0/cross-correlation-macs.sh-1.0.0/H3K27ac_Experimental_peak_56107	80	.	4.45937	8.06558	5.71227	173
chr12	30041644	30042211	/home/mkelly95/Ovarian_Chip_Seq_Project_Mike/H3K27ac/remove-duplicates.sh-1.1.0/cross-correlation-macs.sh-1.0.0/H3K27ac_Experimental_peak_56108	101	.	4.86832	10.1508	7.68095	394
chr12	30042534	30042780	/home/mkelly95/Ovarian_Chip_Seq_Project_Mike/H3K27ac/remove-duplicates.sh-1.1.0/cross-correlation-macs.sh-1.0.0/H3K27ac_Experimental_peak_56109	63	.	3.72804	6.37914	4.16846	123
chr12	30044431	30044738	/home/mkelly95/Ovarian_Chip_Seq_Project_Mike/H3K27ac/remove-duplicates.sh-1.1.0/cross-correlation-macs.sh-1.0.0/H3K27ac_Experimental_peak_56110	85	.	4.40467	8.56059	6.17001	119
chr12	30048491	30048719	/home/mkelly95/Ovarian_Chip_Seq_Project_Mike/H3K27ac/remove-duplicates.sh-1.1.0/cross-correlation-macs.sh-1.0.0/H3K27ac_Experimental_peak_56111	52	.	3.65025	5.27884	3.18433	100
chr12	30053586	30053842	/home/mkelly95/Ovarian_Chip_Seq_Project_Mike/H3K27ac/remove-duplicates.sh-1.1.0/cross-correlation-macs.sh-1.0.0/H3K27ac_Experimental_peak_56112	45	.	3.34606	4.5516	2.56633	105
chr12	30055939	30056411	/home/mkelly95/Ovarian_Chip_Seq_Project_Mike/H3K27ac/remove-duplicates.sh-1.1.0/cross-correlation-macs.sh-1.0.0/H3K27ac_Experimental_peak_56113	76	.	4.56282	7.65335	5.32225	158
chr12	30062897	30063485	/home/mkelly95/Ovarian_Chip_Seq_Project_Mike/H3K27ac/remove-duplicates.sh-1.1.0/cross-correlation-macs.sh-1.0.0/H3K27ac_Experimental_peak_56114	68	.	4.25863	6.83191	4.56656	166
chr12	30073542	30073821	/home/mkelly95/Ovarian_Chip_Seq_Project_Mike/H3K27ac/remove-duplicates.sh-1.1.0/cross-correlation-macs.sh-1.0.0/H3K27ac_Experimental_peak_56115	45	.	3.34606	4.5516	2.56633	133
chr12	30079553	30079904	/home/mkelly95/Ovarian_Chip_Seq_Project_Mike/H3K27ac/remove-duplicates.sh-1.1.0/cross-correlation-macs.sh-1.0.0/H3K27ac_Experimental_peak_56116	60	.	3.95444	6.03972	3.85266	207
chr12	30080369	30080735	/home/mkelly95/Ovarian_Chip_Seq_Project_Mike/H3K27ac/remove-duplicates.sh-1.1.0/cross-correlation-macs.sh-1.0.0/H3K27ac_Experimental_peak_56117	52	.	3.65025	5.27884	3.18433	156
chr12	30088183	30088417	/home/mkelly95/Ovarian_Chip_Seq_Project_Mike/H3K27ac/remove-duplicates.sh-1.1.0/cross-correlation-macs.sh-1.0.0/H3K27ac_Experimental_peak_56118	45	.	3.34606	4.5516	2.56633	45
chr12	30088712	30088930	/home/mkelly95/Ovarian_Chip_Seq_Project_Mike/H3K27ac/remove-duplicates.sh-1.1.0/cross-correlation-macs.sh-1.0.0/H3K27ac_Experimental_peak_56119	38	.	3.04188	3.86073	2.00098	46
chr12	30092714	30093013	/home/mkelly95/Ovarian_Chip_Seq_Project_Mike/H3K27ac/remove-duplicates.sh-1.1.0/cross-correlation-macs.sh-1.0.0/H3K27ac_Experimental_peak_56120	121	.	6.08375	12.14274	9.58431	153
chr12	30102168	30102406	/home/mkelly95/Ovarian_Chip_Seq_Project_Mike/H3K27ac/remove-duplicates.sh-1.1.0/cross-correlation-macs.sh-1.0.0/H3K27ac_Experimental_peak_56121	60	.	3.95444	6.03972	3.85266	98
chr12	30103718	30104157	/home/mkelly95/Ovarian_Chip_Seq_Project_Mike/H3K27ac/remove-duplicates.sh-1.1.0/cross-correlation-macs.sh-1.0.0/H3K27ac_Experimental_peak_56122	68	.	4.25863	6.83191	4.56656	141
chr12	30115946	30116271	/home/mkelly95/Ovarian_Chip_Seq_Project_Mike/H3K27ac/remove-duplicates.sh-1.1.0/cross-correlation-macs.sh-1.0.0/H3K27ac_Experimental_peak_56123	93	.	5.17119	9.37698	6.93976	170
chr12	30131322	30131978	/home/mkelly95/Ovarian_Chip_Seq_Project_Mike/H3K27ac/remove-duplicates.sh-1.1.0/cross-correlation-macs.sh-1.0.0/H3K27ac_Experimental_peak_56124	102	.	5.47538	10.27614	7.79486	148
chr12	30145244	30145465	/home/mkelly95/Ovarian_Chip_Seq_Project_Mike/H3K27ac/remove-duplicates.sh-1.1.0/cross-correlation-macs.sh-1.0.0/H3K27ac_Experimental_peak_56125	45	.	3.34606	4.5516	2.56633	97
chr12	30147305	30147523	/home/mkelly95/Ovarian_Chip_Seq_Project_Mike/H3K27ac/remove-duplicates.sh-1.1.0/cross-correlation-macs.sh-1.0.0/H3K27ac_Experimental_peak_56126	52	.	3.65025	5.27884	3.18433	83
chr12	30151017	30151235	/home/mkelly95/Ovarian_Chip_Seq_Project_Mike/H3K27ac/remove-duplicates.sh-1.1.0/cross-correlation-macs.sh-1.0.0/H3K27ac_Experimental_peak_56127	45	.	3.34606	4.5516	2.56633	74
chr12	30158463	30158767	/home/mkelly95/Ovarian_Chip_Seq_Project_Mike/H3K27ac/remove-duplicates.sh-1.1.0/cross-correlation-macs.sh-1.0.0/H3K27ac_Experimental_peak_56128	99	.	5.1307	9.99082	7.52763	130
chr12	30159340	30159726	/home/mkelly95/Ovarian_Chip_Seq_Project_Mike/H3K27ac/remove-duplicates.sh-1.1.0/cross-correlation-macs.sh-1.0.0/H3K27ac_Experimental_peak_56129	112	.	5.41572	11.25797	8.73423	193
chr12	30161701	30161968	/home/mkelly95/Ovarian_Chip_Seq_Project_Mike/H3K27ac/remove-duplicates.sh-1.1.0/cross-correlation-macs.sh-1.0.0/H3K27ac_Experimental_peak_56130	75	.	4.05004	7.54833	5.24053	118
chr12	30166008	30166341	/home/mkelly95/Ovarian_Chip_Seq_Project_Mike/H3K27ac/remove-duplicates.sh-1.1.0/cross-correlation-macs.sh-1.0.0/H3K27ac_Experimental_peak_56131	136	.	5.8548	13.68905	11.07753	172
chr12	30168706	30168989	/home/mkelly95/Ovarian_Chip_Seq_Project_Mike/H3K27ac/remove-duplicates.sh-1.1.0/cross-correlation-macs.sh-1.0.0/H3K27ac_Experimental_peak_56132	90	.	4.97105	9.01556	6.60368	97
chr12	30175504	30175817	/home/mkelly95/Ovarian_Chip_Seq_Project_Mike/H3K27ac/remove-duplicates.sh-1.1.0/cross-correlation-macs.sh-1.0.0/H3K27ac_Experimental_peak_56133	68	.	4.25863	6.83191	4.56656	116
chr12	30177491	30178216	/home/mkelly95/Ovarian_Chip_Seq_Project_Mike/H3K27ac/remove-duplicates.sh-1.1.0/cross-correlation-macs.sh-1.0.0/H3K27ac_Experimental_peak_56134	76	.	4.56282	7.65335	5.32225	189
chr12	30194359	30194593	/home/mkelly95/Ovarian_Chip_Seq_Project_Mike/H3K27ac/remove-duplicates.sh-1.1.0/cross-correlation-macs.sh-1.0.0/H3K27ac_Experimental_peak_56135	68	.	4.25863	6.83191	4.56656	167
chr12	30201839	30202170	/home/mkelly95/Ovarian_Chip_Seq_Project_Mike/H3K27ac/remove-duplicates.sh-1.1.0/cross-correlation-macs.sh-1.0.0/H3K27ac_Experimental_peak_56136	85	.	4.867	8.50224	6.11445	193
chr12	30207722	30207963	/home/mkelly95/Ovarian_Chip_Seq_Project_Mike/H3K27ac/remove-duplicates.sh-1.1.0/cross-correlation-macs.sh-1.0.0/H3K27ac_Experimental_peak_56137	52	.	3.65025	5.27884	3.18433	161
chr12	30209725	30209943	/home/mkelly95/Ovarian_Chip_Seq_Project_Mike/H3K27ac/remove-duplicates.sh-1.1.0/cross-correlation-macs.sh-1.0.0/H3K27ac_Experimental_peak_56138	45	.	3.34606	4.5516	2.56633	71
chr12	30211136	30211508	/home/mkelly95/Ovarian_Chip_Seq_Project_Mike/H3K27ac/remove-duplicates.sh-1.1.0/cross-correlation-macs.sh-1.0.0/H3K27ac_Experimental_peak_56139	76	.	4.56282	7.65335	5.32225	203
chr12	30217053	30217282	/home/mkelly95/Ovarian_Chip_Seq_Project_Mike/H3K27ac/remove-duplicates.sh-1.1.0/cross-correlation-macs.sh-1.0.0/H3K27ac_Experimental_peak_56140	76	.	4.56282	7.65335	5.32225	122
chr12	30222608	30223312	/home/mkelly95/Ovarian_Chip_Seq_Project_Mike/H3K27ac/remove-duplicates.sh-1.1.0/cross-correlation-macs.sh-1.0.0/H3K27ac_Experimental_peak_56141	60	.	3.95444	6.03972	3.85266	556
chr12	30223690	30224042	/home/mkelly95/Ovarian_Chip_Seq_Project_Mike/H3K27ac/remove-duplicates.sh-1.1.0/cross-correlation-macs.sh-1.0.0/H3K27ac_Experimental_peak_56142	111	.	5.77957	11.19845	8.67678	168
chr12	30248105	30248535	/home/mkelly95/Ovarian_Chip_Seq_Project_Mike/H3K27ac/remove-duplicates.sh-1.1.0/cross-correlation-macs.sh-1.0.0/H3K27ac_Experimental_peak_56143	52	.	3.65025	5.27884	3.18433	214
chr12	30253006	30253252	/home/mkelly95/Ovarian_Chip_Seq_Project_Mike/H3K27ac/remove-duplicates.sh-1.1.0/cross-correlation-macs.sh-1.0.0/H3K27ac_Experimental_peak_56144	60	.	3.95444	6.03972	3.85266	131
chr12	30259249	30259467	/home/mkelly95/Ovarian_Chip_Seq_Project_Mike/H3K27ac/remove-duplicates.sh-1.1.0/cross-correlation-macs.sh-1.0.0/H3K27ac_Experimental_peak_56145	44	.	3.14779	4.40943	2.49163	110
chr12	30261287	30261505	/home/mkelly95/Ovarian_Chip_Seq_Project_Mike/H3K27ac/remove-duplicates.sh-1.1.0/cross-correlation-macs.sh-1.0.0/H3K27ac_Experimental_peak_56146	41	.	2.99371	4.13511	2.24571	95
chr12	30263340	30264055	/home/mkelly95/Ovarian_Chip_Seq_Project_Mike/H3K27ac/remove-duplicates.sh-1.1.0/cross-correlation-macs.sh-1.0.0/H3K27ac_Experimental_peak_56147	130	.	5.73778	13.04876	10.46025	216
chr12	30266316	30266565	/home/mkelly95/Ovarian_Chip_Seq_Project_Mike/H3K27ac/remove-duplicates.sh-1.1.0/cross-correlation-macs.sh-1.0.0/H3K27ac_Experimental_peak_56148	76	.	4.39826	7.65389	5.32241	156
chr12	30271796	30272159	/home/mkelly95/Ovarian_Chip_Seq_Project_Mike/H3K27ac/remove-duplicates.sh-1.1.0/cross-correlation-macs.sh-1.0.0/H3K27ac_Experimental_peak_56149	76	.	4.56282	7.65335	5.32225	249
chr12	30274030	30274578	/home/mkelly95/Ovarian_Chip_Seq_Project_Mike/H3K27ac/remove-duplicates.sh-1.1.0/cross-correlation-macs.sh-1.0.0/H3K27ac_Experimental_peak_56150	77	.	4.42478	7.70273	5.36869	373
chr12	30274628	30274852	/home/mkelly95/Ovarian_Chip_Seq_Project_Mike/H3K27ac/remove-duplicates.sh-1.1.0/cross-correlation-macs.sh-1.0.0/H3K27ac_Experimental_peak_56151	71	.	4.27716	7.14479	4.86068	164
chr12	30281274	30281628	/home/mkelly95/Ovarian_Chip_Seq_Project_Mike/H3K27ac/remove-duplicates.sh-1.1.0/cross-correlation-macs.sh-1.0.0/H3K27ac_Experimental_peak_56152	76	.	4.56282	7.65335	5.32225	166
chr12	30286889	30287252	/home/mkelly95/Ovarian_Chip_Seq_Project_Mike/H3K27ac/remove-duplicates.sh-1.1.0/cross-correlation-macs.sh-1.0.0/H3K27ac_Experimental_peak_56153	85	.	4.867	8.50224	6.11445	206
chr12	30287519	30287789	/home/mkelly95/Ovarian_Chip_Seq_Project_Mike/H3K27ac/remove-duplicates.sh-1.1.0/cross-correlation-macs.sh-1.0.0/H3K27ac_Experimental_peak_56154	85	.	4.867	8.50224	6.11445	100
chr12	30288315	30288538	/home/mkelly95/Ovarian_Chip_Seq_Project_Mike/H3K27ac/remove-duplicates.sh-1.1.0/cross-correlation-macs.sh-1.0.0/H3K27ac_Experimental_peak_56155	38	.	3.04188	3.86073	2.00098	25
chr12	30299354	30299851	/home/mkelly95/Ovarian_Chip_Seq_Project_Mike/H3K27ac/remove-duplicates.sh-1.1.0/cross-correlation-macs.sh-1.0.0/H3K27ac_Experimental_peak_56156	60	.	3.95444	6.03972	3.85266	365
chr12	30302532	30302995	/home/mkelly95/Ovarian_Chip_Seq_Project_Mike/H3K27ac/remove-duplicates.sh-1.1.0/cross-correlation-macs.sh-1.0.0/H3K27ac_Experimental_peak_56157	38	.	3.04188	3.86073	2.00098	319
chr12	30303233	30303471	/home/mkelly95/Ovarian_Chip_Seq_Project_Mike/H3K27ac/remove-duplicates.sh-1.1.0/cross-correlation-macs.sh-1.0.0/H3K27ac_Experimental_peak_56158	60	.	3.95444	6.03972	3.85266	109
chr12	30304419	30304653	/home/mkelly95/Ovarian_Chip_Seq_Project_Mike/H3K27ac/remove-duplicates.sh-1.1.0/cross-correlation-macs.sh-1.0.0/H3K27ac_Experimental_peak_56159	54	.	3.59513	5.41271	3.30736	150
chr12	30304705	30305054	/home/mkelly95/Ovarian_Chip_Seq_Project_Mike/H3K27ac/remove-duplicates.sh-1.1.0/cross-correlation-macs.sh-1.0.0/H3K27ac_Experimental_peak_56160	82	.	4.73906	8.27369	5.90978	210
chr12	30308410	30308810	/home/mkelly95/Ovarian_Chip_Seq_Project_Mike/H3K27ac/remove-duplicates.sh-1.1.0/cross-correlation-macs.sh-1.0.0/H3K27ac_Experimental_peak_56161	73	.	4.41436	7.39044	5.0914	113
chr12	30311066	30311309	/home/mkelly95/Ovarian_Chip_Seq_Project_Mike/H3K27ac/remove-duplicates.sh-1.1.0/cross-correlation-macs.sh-1.0.0/H3K27ac_Experimental_peak_56162	45	.	3.34606	4.5516	2.56633	139
chr12	30313538	30313788	/home/mkelly95/Ovarian_Chip_Seq_Project_Mike/H3K27ac/remove-duplicates.sh-1.1.0/cross-correlation-macs.sh-1.0.0/H3K27ac_Experimental_peak_56163	38	.	3.04188	3.86073	2.00098	60
chr12	30317889	30318159	/home/mkelly95/Ovarian_Chip_Seq_Project_Mike/H3K27ac/remove-duplicates.sh-1.1.0/cross-correlation-macs.sh-1.0.0/H3K27ac_Experimental_peak_56164	68	.	4.25863	6.83191	4.56656	120
chr12	30322328	30322593	/home/mkelly95/Ovarian_Chip_Seq_Project_Mike/H3K27ac/remove-duplicates.sh-1.1.0/cross-correlation-macs.sh-1.0.0/H3K27ac_Experimental_peak_56165	65	.	4.09381	6.54296	4.32081	79
chr12	30322930	30323743	/home/mkelly95/Ovarian_Chip_Seq_Project_Mike/H3K27ac/remove-duplicates.sh-1.1.0/cross-correlation-macs.sh-1.0.0/H3K27ac_Experimental_peak_56166	68	.	4.25863	6.83191	4.56656	205
chr12	30332787	30333146	/home/mkelly95/Ovarian_Chip_Seq_Project_Mike/H3K27ac/remove-duplicates.sh-1.1.0/cross-correlation-macs.sh-1.0.0/H3K27ac_Experimental_peak_56167	181	.	7.38708	18.17356	15.42821	149
chr12	30335617	30336320	/home/mkelly95/Ovarian_Chip_Seq_Project_Mike/H3K27ac/remove-duplicates.sh-1.1.0/cross-correlation-macs.sh-1.0.0/H3K27ac_Experimental_peak_56168	74	.	4.2953	7.46318	5.16031	529
chr12	30341975	30342286	/home/mkelly95/Ovarian_Chip_Seq_Project_Mike/H3K27ac/remove-duplicates.sh-1.1.0/cross-correlation-macs.sh-1.0.0/H3K27ac_Experimental_peak_56169	112	.	5.59848	11.24016	8.71711	184
chr12	30345380	30345829	/home/mkelly95/Ovarian_Chip_Seq_Project_Mike/H3K27ac/remove-duplicates.sh-1.1.0/cross-correlation-macs.sh-1.0.0/H3K27ac_Experimental_peak_56170	125	.	6.06341	12.50467	9.93406	201
chr12	30353756	30354343	/home/mkelly95/Ovarian_Chip_Seq_Project_Mike/H3K27ac/remove-duplicates.sh-1.1.0/cross-correlation-macs.sh-1.0.0/H3K27ac_Experimental_peak_56171	109	.	5.0745	10.92252	8.41621	371
chr12	30354438	30355181	/home/mkelly95/Ovarian_Chip_Seq_Project_Mike/H3K27ac/remove-duplicates.sh-1.1.0/cross-correlation-macs.sh-1.0.0/H3K27ac_Experimental_peak_56172	113	.	5.12478	11.38034	8.85217	339
chr12	30362273	30362535	/home/mkelly95/Ovarian_Chip_Seq_Project_Mike/H3K27ac/remove-duplicates.sh-1.1.0/cross-correlation-macs.sh-1.0.0/H3K27ac_Experimental_peak_56173	52	.	3.65025	5.27884	3.18433	66
chr12	30362855	30363083	/home/mkelly95/Ovarian_Chip_Seq_Project_Mike/H3K27ac/remove-duplicates.sh-1.1.0/cross-correlation-macs.sh-1.0.0/H3K27ac_Experimental_peak_56174	38	.	3.04188	3.86073	2.00098	79
chr12	30369087	30369384	/home/mkelly95/Ovarian_Chip_Seq_Project_Mike/H3K27ac/remove-duplicates.sh-1.1.0/cross-correlation-macs.sh-1.0.0/H3K27ac_Experimental_peak_56175	45	.	3.34606	4.5516	2.56633	94
chr12	30387981	30388199	/home/mkelly95/Ovarian_Chip_Seq_Project_Mike/H3K27ac/remove-duplicates.sh-1.1.0/cross-correlation-macs.sh-1.0.0/H3K27ac_Experimental_peak_56176	45	.	3.34606	4.5516	2.56633	123
chr12	30388923	30389174	/home/mkelly95/Ovarian_Chip_Seq_Project_Mike/H3K27ac/remove-duplicates.sh-1.1.0/cross-correlation-macs.sh-1.0.0/H3K27ac_Experimental_peak_56177	45	.	3.34606	4.5516	2.56633	198
chr12	30410613	30410965	/home/mkelly95/Ovarian_Chip_Seq_Project_Mike/H3K27ac/remove-duplicates.sh-1.1.0/cross-correlation-macs.sh-1.0.0/H3K27ac_Experimental_peak_56178	93	.	5.17119	9.37698	6.93976	167
chr12	30411254	30411472	/home/mkelly95/Ovarian_Chip_Seq_Project_Mike/H3K27ac/remove-duplicates.sh-1.1.0/cross-correlation-macs.sh-1.0.0/H3K27ac_Experimental_peak_56179	32	.	2.73769	3.20936	1.49239	111
chr12	30416785	30417003	/home/mkelly95/Ovarian_Chip_Seq_Project_Mike/H3K27ac/remove-duplicates.sh-1.1.0/cross-correlation-macs.sh-1.0.0/H3K27ac_Experimental_peak_56180	32	.	2.73769	3.20936	1.49239	157
chr12	30421386	30421722	/home/mkelly95/Ovarian_Chip_Seq_Project_Mike/H3K27ac/remove-duplicates.sh-1.1.0/cross-correlation-macs.sh-1.0.0/H3K27ac_Experimental_peak_56181	60	.	3.95444	6.03972	3.85266	210
chr12	30423623	30423849	/home/mkelly95/Ovarian_Chip_Seq_Project_Mike/H3K27ac/remove-duplicates.sh-1.1.0/cross-correlation-macs.sh-1.0.0/H3K27ac_Experimental_peak_56182	38	.	3.04188	3.86073	2.00098	70
chr12	30425365	30425929	/home/mkelly95/Ovarian_Chip_Seq_Project_Mike/H3K27ac/remove-duplicates.sh-1.1.0/cross-correlation-macs.sh-1.0.0/H3K27ac_Experimental_peak_56183	38	.	3.04188	3.86073	2.00098	72
chr12	30432710	30433050	/home/mkelly95/Ovarian_Chip_Seq_Project_Mike/H3K27ac/remove-duplicates.sh-1.1.0/cross-correlation-macs.sh-1.0.0/H3K27ac_Experimental_peak_56184	68	.	4.25863	6.83191	4.56656	175
chr12	30433308	30433945	/home/mkelly95/Ovarian_Chip_Seq_Project_Mike/H3K27ac/remove-duplicates.sh-1.1.0/cross-correlation-macs.sh-1.0.0/H3K27ac_Experimental_peak_56185	68	.	4.25863	6.83191	4.56656	460
chr12	30448640	30449064	/home/mkelly95/Ovarian_Chip_Seq_Project_Mike/H3K27ac/remove-duplicates.sh-1.1.0/cross-correlation-macs.sh-1.0.0/H3K27ac_Experimental_peak_56186	38	.	3.04188	3.86073	2.00098	243
chr12	30453912	30454201	/home/mkelly95/Ovarian_Chip_Seq_Project_Mike/H3K27ac/remove-duplicates.sh-1.1.0/cross-correlation-macs.sh-1.0.0/H3K27ac_Experimental_peak_56187	57	.	3.39991	5.72259	3.59247	161
chr12	30455621	30455988	/home/mkelly95/Ovarian_Chip_Seq_Project_Mike/H3K27ac/remove-duplicates.sh-1.1.0/cross-correlation-macs.sh-1.0.0/H3K27ac_Experimental_peak_56188	100	.	4.51122	10.02166	7.55705	196
chr12	30458248	30458468	/home/mkelly95/Ovarian_Chip_Seq_Project_Mike/H3K27ac/remove-duplicates.sh-1.1.0/cross-correlation-macs.sh-1.0.0/H3K27ac_Experimental_peak_56189	46	.	2.95473	4.6075	2.61641	87
chr12	30458923	30459253	/home/mkelly95/Ovarian_Chip_Seq_Project_Mike/H3K27ac/remove-duplicates.sh-1.1.0/cross-correlation-macs.sh-1.0.0/H3K27ac_Experimental_peak_56190	63	.	3.4858	6.35802	4.14867	121
chr12	30463094	30463667	/home/mkelly95/Ovarian_Chip_Seq_Project_Mike/H3K27ac/remove-duplicates.sh-1.1.0/cross-correlation-macs.sh-1.0.0/H3K27ac_Experimental_peak_56191	48	.	3.37971	4.81521	2.80492	184
chr12	30472011	30472229	/home/mkelly95/Ovarian_Chip_Seq_Project_Mike/H3K27ac/remove-duplicates.sh-1.1.0/cross-correlation-macs.sh-1.0.0/H3K27ac_Experimental_peak_56192	57	.	3.39991	5.72259	3.59247	79
chr12	30472920	30473237	/home/mkelly95/Ovarian_Chip_Seq_Project_Mike/H3K27ac/remove-duplicates.sh-1.1.0/cross-correlation-macs.sh-1.0.0/H3K27ac_Experimental_peak_56193	35	.	2.60552	3.57351	1.81266	201
chr12	30473520	30473759	/home/mkelly95/Ovarian_Chip_Seq_Project_Mike/H3K27ac/remove-duplicates.sh-1.1.0/cross-correlation-macs.sh-1.0.0/H3K27ac_Experimental_peak_56194	41	.	2.83068	4.17875	2.28531	124
chr12	30474078	30474326	/home/mkelly95/Ovarian_Chip_Seq_Project_Mike/H3K27ac/remove-duplicates.sh-1.1.0/cross-correlation-macs.sh-1.0.0/H3K27ac_Experimental_peak_56195	59	.	3.42218	5.99278	3.84104	175
chr12	30480613	30481659	/home/mkelly95/Ovarian_Chip_Seq_Project_Mike/H3K27ac/remove-duplicates.sh-1.1.0/cross-correlation-macs.sh-1.0.0/H3K27ac_Experimental_peak_56196	108	.	5.59152	10.85431	8.35058	140
chr12	30487616	30488052	/home/mkelly95/Ovarian_Chip_Seq_Project_Mike/H3K27ac/remove-duplicates.sh-1.1.0/cross-correlation-macs.sh-1.0.0/H3K27ac_Experimental_peak_56197	93	.	5.17119	9.37698	6.93976	182
chr12	30489473	30489700	/home/mkelly95/Ovarian_Chip_Seq_Project_Mike/H3K27ac/remove-duplicates.sh-1.1.0/cross-correlation-macs.sh-1.0.0/H3K27ac_Experimental_peak_56198	52	.	3.65025	5.27884	3.18433	106
chr12	30494071	30494350	/home/mkelly95/Ovarian_Chip_Seq_Project_Mike/H3K27ac/remove-duplicates.sh-1.1.0/cross-correlation-macs.sh-1.0.0/H3K27ac_Experimental_peak_56199	38	.	3.04188	3.86073	2.00098	140
chr12	30495955	30496269	/home/mkelly95/Ovarian_Chip_Seq_Project_Mike/H3K27ac/remove-duplicates.sh-1.1.0/cross-correlation-macs.sh-1.0.0/H3K27ac_Experimental_peak_56200	68	.	4.25863	6.83191	4.56656	124
chr12	30508270	30508488	/home/mkelly95/Ovarian_Chip_Seq_Project_Mike/H3K27ac/remove-duplicates.sh-1.1.0/cross-correlation-macs.sh-1.0.0/H3K27ac_Experimental_peak_56201	38	.	3.04188	3.86073	2.00098	82
chr12	30513171	30513419	/home/mkelly95/Ovarian_Chip_Seq_Project_Mike/H3K27ac/remove-duplicates.sh-1.1.0/cross-correlation-macs.sh-1.0.0/H3K27ac_Experimental_peak_56202	68	.	4.25863	6.83191	4.56656	78
chr12	30519769	30520396	/home/mkelly95/Ovarian_Chip_Seq_Project_Mike/H3K27ac/remove-duplicates.sh-1.1.0/cross-correlation-macs.sh-1.0.0/H3K27ac_Experimental_peak_56203	68	.	4.25863	6.83191	4.56656	187
chr12	30532719	30533122	/home/mkelly95/Ovarian_Chip_Seq_Project_Mike/H3K27ac/remove-duplicates.sh-1.1.0/cross-correlation-macs.sh-1.0.0/H3K27ac_Experimental_peak_56204	121	.	6.08375	12.14274	9.58431	188
chr12	30533195	30533584	/home/mkelly95/Ovarian_Chip_Seq_Project_Mike/H3K27ac/remove-duplicates.sh-1.1.0/cross-correlation-macs.sh-1.0.0/H3K27ac_Experimental_peak_56205	111	.	5.77957	11.19845	8.67678	216
chr12	30535502	30535771	/home/mkelly95/Ovarian_Chip_Seq_Project_Mike/H3K27ac/remove-duplicates.sh-1.1.0/cross-correlation-macs.sh-1.0.0/H3K27ac_Experimental_peak_56206	57	.	3.67242	5.78628	3.65103	157
chr12	30539039	30539449	/home/mkelly95/Ovarian_Chip_Seq_Project_Mike/H3K27ac/remove-duplicates.sh-1.1.0/cross-correlation-macs.sh-1.0.0/H3K27ac_Experimental_peak_56207	52	.	3.65025	5.27884	3.18433	199
chr12	30539951	30540320	/home/mkelly95/Ovarian_Chip_Seq_Project_Mike/H3K27ac/remove-duplicates.sh-1.1.0/cross-correlation-macs.sh-1.0.0/H3K27ac_Experimental_peak_56208	121	.	6.08375	12.14274	9.58431	187
chr12	30540935	30541202	/home/mkelly95/Ovarian_Chip_Seq_Project_Mike/H3K27ac/remove-duplicates.sh-1.1.0/cross-correlation-macs.sh-1.0.0/H3K27ac_Experimental_peak_56209	52	.	3.65025	5.27884	3.18433	93
chr12	30557847	30558218	/home/mkelly95/Ovarian_Chip_Seq_Project_Mike/H3K27ac/remove-duplicates.sh-1.1.0/cross-correlation-macs.sh-1.0.0/H3K27ac_Experimental_peak_56210	60	.	3.95444	6.03972	3.85266	216
chr12	30561911	30562196	/home/mkelly95/Ovarian_Chip_Seq_Project_Mike/H3K27ac/remove-duplicates.sh-1.1.0/cross-correlation-macs.sh-1.0.0/H3K27ac_Experimental_peak_56211	95	.	5.06957	9.53239	7.08852	109
chr12	30562716	30563051	/home/mkelly95/Ovarian_Chip_Seq_Project_Mike/H3K27ac/remove-duplicates.sh-1.1.0/cross-correlation-macs.sh-1.0.0/H3K27ac_Experimental_peak_56212	56	.	3.75354	5.69136	3.56343	182
chr12	30566099	30566317	/home/mkelly95/Ovarian_Chip_Seq_Project_Mike/H3K27ac/remove-duplicates.sh-1.1.0/cross-correlation-macs.sh-1.0.0/H3K27ac_Experimental_peak_56213	32	.	2.73769	3.20936	1.49239	25
chr12	30572090	30572473	/home/mkelly95/Ovarian_Chip_Seq_Project_Mike/H3K27ac/remove-duplicates.sh-1.1.0/cross-correlation-macs.sh-1.0.0/H3K27ac_Experimental_peak_56214	93	.	5.17119	9.37698	6.93976	203
chr12	30574967	30575429	/home/mkelly95/Ovarian_Chip_Seq_Project_Mike/H3K27ac/remove-duplicates.sh-1.1.0/cross-correlation-macs.sh-1.0.0/H3K27ac_Experimental_peak_56215	51	.	3.57739	5.15493	3.11336	379
chr12	30578235	30578523	/home/mkelly95/Ovarian_Chip_Seq_Project_Mike/H3K27ac/remove-duplicates.sh-1.1.0/cross-correlation-macs.sh-1.0.0/H3K27ac_Experimental_peak_56216	52	.	3.65025	5.27884	3.18433	214
chr12	30583476	30583700	/home/mkelly95/Ovarian_Chip_Seq_Project_Mike/H3K27ac/remove-duplicates.sh-1.1.0/cross-correlation-macs.sh-1.0.0/H3K27ac_Experimental_peak_56217	45	.	3.34606	4.5516	2.56633	155
chr12	30584264	30584573	/home/mkelly95/Ovarian_Chip_Seq_Project_Mike/H3K27ac/remove-duplicates.sh-1.1.0/cross-correlation-macs.sh-1.0.0/H3K27ac_Experimental_peak_56218	26	.	2.4335	2.60121	1.03877	139
chr12	30594595	30594827	/home/mkelly95/Ovarian_Chip_Seq_Project_Mike/H3K27ac/remove-duplicates.sh-1.1.0/cross-correlation-macs.sh-1.0.0/H3K27ac_Experimental_peak_56219	76	.	4.56282	7.65335	5.32225	150
chr12	30607296	30607551	/home/mkelly95/Ovarian_Chip_Seq_Project_Mike/H3K27ac/remove-duplicates.sh-1.1.0/cross-correlation-macs.sh-1.0.0/H3K27ac_Experimental_peak_56220	45	.	3.34606	4.5516	2.56633	168
chr12	30608094	30608349	/home/mkelly95/Ovarian_Chip_Seq_Project_Mike/H3K27ac/remove-duplicates.sh-1.1.0/cross-correlation-macs.sh-1.0.0/H3K27ac_Experimental_peak_56221	60	.	3.95444	6.03972	3.85266	102
chr12	30609491	30609721	/home/mkelly95/Ovarian_Chip_Seq_Project_Mike/H3K27ac/remove-duplicates.sh-1.1.0/cross-correlation-macs.sh-1.0.0/H3K27ac_Experimental_peak_56222	58	.	3.82578	5.81726	3.67983	64
chr12	30609835	30610200	/home/mkelly95/Ovarian_Chip_Seq_Project_Mike/H3K27ac/remove-duplicates.sh-1.1.0/cross-correlation-macs.sh-1.0.0/H3K27ac_Experimental_peak_56223	32	.	2.73769	3.20936	1.49239	157
chr12	30613667	30613948	/home/mkelly95/Ovarian_Chip_Seq_Project_Mike/H3K27ac/remove-duplicates.sh-1.1.0/cross-correlation-macs.sh-1.0.0/H3K27ac_Experimental_peak_56224	52	.	3.64853	5.27591	3.18433	146
chr12	30616095	30616476	/home/mkelly95/Ovarian_Chip_Seq_Project_Mike/H3K27ac/remove-duplicates.sh-1.1.0/cross-correlation-macs.sh-1.0.0/H3K27ac_Experimental_peak_56225	102	.	5.47538	10.27614	7.79486	176
chr12	30616683	30616910	/home/mkelly95/Ovarian_Chip_Seq_Project_Mike/H3K27ac/remove-duplicates.sh-1.1.0/cross-correlation-macs.sh-1.0.0/H3K27ac_Experimental_peak_56226	45	.	3.34606	4.5516	2.56633	124
chr12	30638197	30638811	/home/mkelly95/Ovarian_Chip_Seq_Project_Mike/H3K27ac/remove-duplicates.sh-1.1.0/cross-correlation-macs.sh-1.0.0/H3K27ac_Experimental_peak_56227	140	.	6.69213	14.0932	11.46708	167
chr12	30640731	30641074	/home/mkelly95/Ovarian_Chip_Seq_Project_Mike/H3K27ac/remove-duplicates.sh-1.1.0/cross-correlation-macs.sh-1.0.0/H3K27ac_Experimental_peak_56228	59	.	3.90086	5.94734	3.79936	126
chr12	30643336	30643635	/home/mkelly95/Ovarian_Chip_Seq_Project_Mike/H3K27ac/remove-duplicates.sh-1.1.0/cross-correlation-macs.sh-1.0.0/H3K27ac_Experimental_peak_56229	80	.	4.61974	8.05858	5.70587	109
chr12	30647384	30647762	/home/mkelly95/Ovarian_Chip_Seq_Project_Mike/H3K27ac/remove-duplicates.sh-1.1.0/cross-correlation-macs.sh-1.0.0/H3K27ac_Experimental_peak_56230	150	.	6.99632	15.09755	12.4394	177
chr12	30650315	30650705	/home/mkelly95/Ovarian_Chip_Seq_Project_Mike/H3K27ac/remove-duplicates.sh-1.1.0/cross-correlation-macs.sh-1.0.0/H3K27ac_Experimental_peak_56231	52	.	3.6245	5.23512	3.18433	157
chr12	30651050	30651439	/home/mkelly95/Ovarian_Chip_Seq_Project_Mike/H3K27ac/remove-duplicates.sh-1.1.0/cross-correlation-macs.sh-1.0.0/H3K27ac_Experimental_peak_56232	52	.	3.65025	5.27884	3.18433	176
chr12	30653862	30654334	/home/mkelly95/Ovarian_Chip_Seq_Project_Mike/H3K27ac/remove-duplicates.sh-1.1.0/cross-correlation-macs.sh-1.0.0/H3K27ac_Experimental_peak_56233	85	.	4.867	8.50224	6.11445	192
chr12	30659362	30659668	/home/mkelly95/Ovarian_Chip_Seq_Project_Mike/H3K27ac/remove-duplicates.sh-1.1.0/cross-correlation-macs.sh-1.0.0/H3K27ac_Experimental_peak_56234	68	.	4.25863	6.83191	4.56656	197
chr12	30660251	30660596	/home/mkelly95/Ovarian_Chip_Seq_Project_Mike/H3K27ac/remove-duplicates.sh-1.1.0/cross-correlation-macs.sh-1.0.0/H3K27ac_Experimental_peak_56235	45	.	3.34606	4.5516	2.56633	165
chr12	30664588	30664961	/home/mkelly95/Ovarian_Chip_Seq_Project_Mike/H3K27ac/remove-duplicates.sh-1.1.0/cross-correlation-macs.sh-1.0.0/H3K27ac_Experimental_peak_56236	85	.	4.867	8.50224	6.11445	169
chr12	30665888	30666174	/home/mkelly95/Ovarian_Chip_Seq_Project_Mike/H3K27ac/remove-duplicates.sh-1.1.0/cross-correlation-macs.sh-1.0.0/H3K27ac_Experimental_peak_56237	52	.	3.65025	5.27884	3.18433	129
chr12	30670778	30671181	/home/mkelly95/Ovarian_Chip_Seq_Project_Mike/H3K27ac/remove-duplicates.sh-1.1.0/cross-correlation-macs.sh-1.0.0/H3K27ac_Experimental_peak_56238	85	.	4.867	8.50224	6.11445	186
chr12	30671273	30671499	/home/mkelly95/Ovarian_Chip_Seq_Project_Mike/H3K27ac/remove-duplicates.sh-1.1.0/cross-correlation-macs.sh-1.0.0/H3K27ac_Experimental_peak_56239	60	.	3.95444	6.03972	3.85266	111
chr12	30671754	30672018	/home/mkelly95/Ovarian_Chip_Seq_Project_Mike/H3K27ac/remove-duplicates.sh-1.1.0/cross-correlation-macs.sh-1.0.0/H3K27ac_Experimental_peak_56240	60	.	3.95444	6.03972	3.85266	141
chr12	30679955	30680185	/home/mkelly95/Ovarian_Chip_Seq_Project_Mike/H3K27ac/remove-duplicates.sh-1.1.0/cross-correlation-macs.sh-1.0.0/H3K27ac_Experimental_peak_56241	45	.	3.34606	4.5516	2.56633	46
chr12	30687948	30688213	/home/mkelly95/Ovarian_Chip_Seq_Project_Mike/H3K27ac/remove-duplicates.sh-1.1.0/cross-correlation-macs.sh-1.0.0/H3K27ac_Experimental_peak_56242	52	.	3.65025	5.27884	3.18433	156
chr12	30688471	30688716	/home/mkelly95/Ovarian_Chip_Seq_Project_Mike/H3K27ac/remove-duplicates.sh-1.1.0/cross-correlation-macs.sh-1.0.0/H3K27ac_Experimental_peak_56243	68	.	4.25863	6.83191	4.56656	86
chr12	30691371	30691769	/home/mkelly95/Ovarian_Chip_Seq_Project_Mike/H3K27ac/remove-duplicates.sh-1.1.0/cross-correlation-macs.sh-1.0.0/H3K27ac_Experimental_peak_56244	93	.	5.17119	9.37698	6.93976	189
chr12	30693142	30693565	/home/mkelly95/Ovarian_Chip_Seq_Project_Mike/H3K27ac/remove-duplicates.sh-1.1.0/cross-correlation-macs.sh-1.0.0/H3K27ac_Experimental_peak_56245	68	.	4.25863	6.83191	4.56656	218
chr12	30698701	30699686	/home/mkelly95/Ovarian_Chip_Seq_Project_Mike/H3K27ac/remove-duplicates.sh-1.1.0/cross-correlation-macs.sh-1.0.0/H3K27ac_Experimental_peak_56246	375	.	11.1276	37.52822	34.34893	708
chr12	30704866	30705360	/home/mkelly95/Ovarian_Chip_Seq_Project_Mike/H3K27ac/remove-duplicates.sh-1.1.0/cross-correlation-macs.sh-1.0.0/H3K27ac_Experimental_peak_56247	93	.	5.17119	9.37698	6.93976	205
chr12	30707423	30707701	/home/mkelly95/Ovarian_Chip_Seq_Project_Mike/H3K27ac/remove-duplicates.sh-1.1.0/cross-correlation-macs.sh-1.0.0/H3K27ac_Experimental_peak_56248	68	.	4.25863	6.83191	4.56656	102
chr12	30724262	30724544	/home/mkelly95/Ovarian_Chip_Seq_Project_Mike/H3K27ac/remove-duplicates.sh-1.1.0/cross-correlation-macs.sh-1.0.0/H3K27ac_Experimental_peak_56249	38	.	3.04188	3.86073	2.00098	164
chr12	30726887	30727168	/home/mkelly95/Ovarian_Chip_Seq_Project_Mike/H3K27ac/remove-duplicates.sh-1.1.0/cross-correlation-macs.sh-1.0.0/H3K27ac_Experimental_peak_56250	56	.	3.73006	5.65029	3.52595	75
chr12	30727969	30728210	/home/mkelly95/Ovarian_Chip_Seq_Project_Mike/H3K27ac/remove-duplicates.sh-1.1.0/cross-correlation-macs.sh-1.0.0/H3K27ac_Experimental_peak_56251	39	.	2.9704	3.91622	2.05054	154
chr12	30733001	30733227	/home/mkelly95/Ovarian_Chip_Seq_Project_Mike/H3K27ac/remove-duplicates.sh-1.1.0/cross-correlation-macs.sh-1.0.0/H3K27ac_Experimental_peak_56252	71	.	4.14959	7.1903	4.90368	98
chr12	30733892	30734193	/home/mkelly95/Ovarian_Chip_Seq_Project_Mike/H3K27ac/remove-duplicates.sh-1.1.0/cross-correlation-macs.sh-1.0.0/H3K27ac_Experimental_peak_56253	88	.	4.72168	8.8759	6.47061	157
chr12	30737344	30737562	/home/mkelly95/Ovarian_Chip_Seq_Project_Mike/H3K27ac/remove-duplicates.sh-1.1.0/cross-correlation-macs.sh-1.0.0/H3K27ac_Experimental_peak_56254	46	.	3.25963	4.60614	2.61525	120
chr12	30741288	30741686	/home/mkelly95/Ovarian_Chip_Seq_Project_Mike/H3K27ac/remove-duplicates.sh-1.1.0/cross-correlation-macs.sh-1.0.0/H3K27ac_Experimental_peak_56255	45	.	3.34606	4.5516	2.56633	180
chr12	30753630	30754252	/home/mkelly95/Ovarian_Chip_Seq_Project_Mike/H3K27ac/remove-duplicates.sh-1.1.0/cross-correlation-macs.sh-1.0.0/H3K27ac_Experimental_peak_56256	81	.	4.21305	8.16611	5.80774	433
chr12	30754551	30754854	/home/mkelly95/Ovarian_Chip_Seq_Project_Mike/H3K27ac/remove-duplicates.sh-1.1.0/cross-correlation-macs.sh-1.0.0/H3K27ac_Experimental_peak_56257	53	.	3.31009	5.32429	3.2261	140
chr12	30756873	30757444	/home/mkelly95/Ovarian_Chip_Seq_Project_Mike/H3K27ac/remove-duplicates.sh-1.1.0/cross-correlation-macs.sh-1.0.0/H3K27ac_Experimental_peak_56258	88	.	4.54241	8.83943	6.43575	204
chr12	30757499	30757980	/home/mkelly95/Ovarian_Chip_Seq_Project_Mike/H3K27ac/remove-duplicates.sh-1.1.0/cross-correlation-macs.sh-1.0.0/H3K27ac_Experimental_peak_56259	65	.	3.82519	6.56913	4.34522	295
chr12	30763264	30763580	/home/mkelly95/Ovarian_Chip_Seq_Project_Mike/H3K27ac/remove-duplicates.sh-1.1.0/cross-correlation-macs.sh-1.0.0/H3K27ac_Experimental_peak_56260	68	.	4.25863	6.83191	4.56656	105
chr12	30764339	30764850	/home/mkelly95/Ovarian_Chip_Seq_Project_Mike/H3K27ac/remove-duplicates.sh-1.1.0/cross-correlation-macs.sh-1.0.0/H3K27ac_Experimental_peak_56261	131	.	6.38794	13.10798	10.51487	205
chr12	30769780	30770056	/home/mkelly95/Ovarian_Chip_Seq_Project_Mike/H3K27ac/remove-duplicates.sh-1.1.0/cross-correlation-macs.sh-1.0.0/H3K27ac_Experimental_peak_56262	37	.	2.90207	3.79853	2.00098	83
chr12	30771637	30771897	/home/mkelly95/Ovarian_Chip_Seq_Project_Mike/H3K27ac/remove-duplicates.sh-1.1.0/cross-correlation-macs.sh-1.0.0/H3K27ac_Experimental_peak_56263	26	.	2.36084	2.60152	1.03877	150
chr12	30772088	30772375	/home/mkelly95/Ovarian_Chip_Seq_Project_Mike/H3K27ac/remove-duplicates.sh-1.1.0/cross-correlation-macs.sh-1.0.0/H3K27ac_Experimental_peak_56264	32	.	2.65351	3.21729	1.49863	100
chr12	30772472	30772744	/home/mkelly95/Ovarian_Chip_Seq_Project_Mike/H3K27ac/remove-duplicates.sh-1.1.0/cross-correlation-macs.sh-1.0.0/H3K27ac_Experimental_peak_56265	33	.	2.73254	3.34976	1.61474	178
chr12	30774545	30774856	/home/mkelly95/Ovarian_Chip_Seq_Project_Mike/H3K27ac/remove-duplicates.sh-1.1.0/cross-correlation-macs.sh-1.0.0/H3K27ac_Experimental_peak_56266	89	.	4.93956	8.95821	6.54892	120
chr12	30849498	30849783	/home/mkelly95/Ovarian_Chip_Seq_Project_Mike/H3K27ac/remove-duplicates.sh-1.1.0/cross-correlation-macs.sh-1.0.0/H3K27ac_Experimental_peak_56282	43	.	2.34522	4.31281	2.40535	152
chr12	30855833	30856425	/home/mkelly95/Ovarian_Chip_Seq_Project_Mike/H3K27ac/remove-duplicates.sh-1.1.0/cross-correlation-macs.sh-1.0.0/H3K27ac_Experimental_peak_56283	102	.	5.47538	10.27614	7.79486	416
chr12	30857544	30857791	/home/mkelly95/Ovarian_Chip_Seq_Project_Mike/H3K27ac/remove-duplicates.sh-1.1.0/cross-correlation-macs.sh-1.0.0/H3K27ac_Experimental_peak_56284	68	.	4.25863	6.83191	4.56656	96
chr12	30861346	30861593	/home/mkelly95/Ovarian_Chip_Seq_Project_Mike/H3K27ac/remove-duplicates.sh-1.1.0/cross-correlation-macs.sh-1.0.0/H3K27ac_Experimental_peak_56285	52	.	3.65025	5.27884	3.18433	126
chr12	30908019	30908385	/home/mkelly95/Ovarian_Chip_Seq_Project_Mike/H3K27ac/remove-duplicates.sh-1.1.0/cross-correlation-macs.sh-1.0.0/H3K27ac_Experimental_peak_56294	309	.	6.39294	30.96648	27.92172	184
chr12	30912600	30912857	/home/mkelly95/Ovarian_Chip_Seq_Project_Mike/H3K27ac/remove-duplicates.sh-1.1.0/cross-correlation-macs.sh-1.0.0/H3K27ac_Experimental_peak_56295	51	.	2.88719	5.18235	3.1389	124
chr12	30913834	30914191	/home/mkelly95/Ovarian_Chip_Seq_Project_Mike/H3K27ac/remove-duplicates.sh-1.1.0/cross-correlation-macs.sh-1.0.0/H3K27ac_Experimental_peak_56296	52	.	3.4002	5.28175	3.18687	195
chr12	30919523	30919777	/home/mkelly95/Ovarian_Chip_Seq_Project_Mike/H3K27ac/remove-duplicates.sh-1.1.0/cross-correlation-macs.sh-1.0.0/H3K27ac_Experimental_peak_56297	52	.	3.65025	5.27884	3.18433	162
chr12	30932524	30932830	/home/mkelly95/Ovarian_Chip_Seq_Project_Mike/H3K27ac/remove-duplicates.sh-1.1.0/cross-correlation-macs.sh-1.0.0/H3K27ac_Experimental_peak_56298	60	.	3.95257	6.0365	3.85266	208
chr12	30934478	30934725	/home/mkelly95/Ovarian_Chip_Seq_Project_Mike/H3K27ac/remove-duplicates.sh-1.1.0/cross-correlation-macs.sh-1.0.0/H3K27ac_Experimental_peak_56299	76	.	4.56282	7.65335	5.32225	171
chr12	30935401	30935766	/home/mkelly95/Ovarian_Chip_Seq_Project_Mike/H3K27ac/remove-duplicates.sh-1.1.0/cross-correlation-macs.sh-1.0.0/H3K27ac_Experimental_peak_56300	102	.	5.47538	10.27614	7.79486	163
chr12	30957023	30957282	/home/mkelly95/Ovarian_Chip_Seq_Project_Mike/H3K27ac/remove-duplicates.sh-1.1.0/cross-correlation-macs.sh-1.0.0/H3K27ac_Experimental_peak_56303	73	.	4.10707	7.38623	5.08799	162
chr12	30957450	30957714	/home/mkelly95/Ovarian_Chip_Seq_Project_Mike/H3K27ac/remove-duplicates.sh-1.1.0/cross-correlation-macs.sh-1.0.0/H3K27ac_Experimental_peak_56304	66	.	3.84523	6.60808	4.38145	86
chr12	30959551	30959913	/home/mkelly95/Ovarian_Chip_Seq_Project_Mike/H3K27ac/remove-duplicates.sh-1.1.0/cross-correlation-macs.sh-1.0.0/H3K27ac_Experimental_peak_56305	76	.	4.21815	7.6029	5.29165	158
chr12	30960097	30960392	/home/mkelly95/Ovarian_Chip_Seq_Project_Mike/H3K27ac/remove-duplicates.sh-1.1.0/cross-correlation-macs.sh-1.0.0/H3K27ac_Experimental_peak_56306	73	.	4.08556	7.34398	5.04785	163
chr12	30964878	30965174	/home/mkelly95/Ovarian_Chip_Seq_Project_Mike/H3K27ac/remove-duplicates.sh-1.1.0/cross-correlation-macs.sh-1.0.0/H3K27ac_Experimental_peak_56307	54	.	3.59513	5.41271	3.30736	104
chr12	30969701	30970045	/home/mkelly95/Ovarian_Chip_Seq_Project_Mike/H3K27ac/remove-duplicates.sh-1.1.0/cross-correlation-macs.sh-1.0.0/H3K27ac_Experimental_peak_56308	67	.	4.07454	6.77692	4.53933	161
chr12	30975331	30975604	/home/mkelly95/Ovarian_Chip_Seq_Project_Mike/H3K27ac/remove-duplicates.sh-1.1.0/cross-correlation-macs.sh-1.0.0/H3K27ac_Experimental_peak_56309	59	.	3.21761	5.97302	3.82336	95
chr12	30976070	30976456	/home/mkelly95/Ovarian_Chip_Seq_Project_Mike/H3K27ac/remove-duplicates.sh-1.1.0/cross-correlation-macs.sh-1.0.0/H3K27ac_Experimental_peak_56310	46	.	2.66637	4.63426	2.64108	204
chr12	30978225	30978681	/home/mkelly95/Ovarian_Chip_Seq_Project_Mike/H3K27ac/remove-duplicates.sh-1.1.0/cross-correlation-macs.sh-1.0.0/H3K27ac_Experimental_peak_56311	68	.	3.14663	6.82722	4.56656	167
chr12	30980410	30980984	/home/mkelly95/Ovarian_Chip_Seq_Project_Mike/H3K27ac/remove-duplicates.sh-1.1.0/cross-correlation-macs.sh-1.0.0/H3K27ac_Experimental_peak_56312	89	.	3.55917	8.92094	6.51355	371
chr12	30985968	30986328	/home/mkelly95/Ovarian_Chip_Seq_Project_Mike/H3K27ac/remove-duplicates.sh-1.1.0/cross-correlation-macs.sh-1.0.0/H3K27ac_Experimental_peak_56313	44	.	2.73743	4.48236	2.55676	267
chr12	30992809	30993063	/home/mkelly95/Ovarian_Chip_Seq_Project_Mike/H3K27ac/remove-duplicates.sh-1.1.0/cross-correlation-macs.sh-1.0.0/H3K27ac_Experimental_peak_56314	64	.	3.4196	6.4398	4.22491	82
chr12	30997725	30997952	/home/mkelly95/Ovarian_Chip_Seq_Project_Mike/H3K27ac/remove-duplicates.sh-1.1.0/cross-correlation-macs.sh-1.0.0/H3K27ac_Experimental_peak_56315	37	.	2.68773	3.7336	1.95253	154
chr12	30999666	31000045	/home/mkelly95/Ovarian_Chip_Seq_Project_Mike/H3K27ac/remove-duplicates.sh-1.1.0/cross-correlation-macs.sh-1.0.0/H3K27ac_Experimental_peak_56316	93	.	4.33361	9.31073	6.885	210
chr12	31004212	31004458	/home/mkelly95/Ovarian_Chip_Seq_Project_Mike/H3K27ac/remove-duplicates.sh-1.1.0/cross-correlation-macs.sh-1.0.0/H3K27ac_Experimental_peak_56317	91	.	4.24252	9.1035	6.68763	85
chr12	31006304	31006990	/home/mkelly95/Ovarian_Chip_Seq_Project_Mike/H3K27ac/remove-duplicates.sh-1.1.0/cross-correlation-macs.sh-1.0.0/H3K27ac_Experimental_peak_56318	54	.	3.35856	5.41984	3.31354	529
chr12	31009053	31009327	/home/mkelly95/Ovarian_Chip_Seq_Project_Mike/H3K27ac/remove-duplicates.sh-1.1.0/cross-correlation-macs.sh-1.0.0/H3K27ac_Experimental_peak_56319	41	.	2.83068	4.17875	2.28531	134
chr12	31012040	31012457	/home/mkelly95/Ovarian_Chip_Seq_Project_Mike/H3K27ac/remove-duplicates.sh-1.1.0/cross-correlation-macs.sh-1.0.0/H3K27ac_Experimental_peak_56320	48	.	3.27885	4.84453	2.83197	109
chr12	31025096	31025322	/home/mkelly95/Ovarian_Chip_Seq_Project_Mike/H3K27ac/remove-duplicates.sh-1.1.0/cross-correlation-macs.sh-1.0.0/H3K27ac_Experimental_peak_56321	81	.	3.96631	8.18883	5.82956	84
chr12	31027337	31027657	/home/mkelly95/Ovarian_Chip_Seq_Project_Mike/H3K27ac/remove-duplicates.sh-1.1.0/cross-correlation-macs.sh-1.0.0/H3K27ac_Experimental_peak_56322	89	.	4.07556	8.99944	6.58824	137
chr12	31027973	31028207	/home/mkelly95/Ovarian_Chip_Seq_Project_Mike/H3K27ac/remove-duplicates.sh-1.1.0/cross-correlation-macs.sh-1.0.0/H3K27ac_Experimental_peak_56323	67	.	3.46368	6.77112	4.53417	87
chr12	31033474	31034075	/home/mkelly95/Ovarian_Chip_Seq_Project_Mike/H3K27ac/remove-duplicates.sh-1.1.0/cross-correlation-macs.sh-1.0.0/H3K27ac_Experimental_peak_56324	44	.	2.89263	4.47915	2.5537	479
chr12	31038279	31039412	/home/mkelly95/Ovarian_Chip_Seq_Project_Mike/H3K27ac/remove-duplicates.sh-1.1.0/cross-correlation-macs.sh-1.0.0/H3K27ac_Experimental_peak_56325	96	.	4.78149	9.64144	7.19289	462
chr12	31047504	31048121	/home/mkelly95/Ovarian_Chip_Seq_Project_Mike/H3K27ac/remove-duplicates.sh-1.1.0/cross-correlation-macs.sh-1.0.0/H3K27ac_Experimental_peak_56326	75	.	4.05004	7.54833	5.24053	169
chr12	31048899	31049445	/home/mkelly95/Ovarian_Chip_Seq_Project_Mike/H3K27ac/remove-duplicates.sh-1.1.0/cross-correlation-macs.sh-1.0.0/H3K27ac_Experimental_peak_56327	98	.	4.58984	9.88241	7.42374	268
chr12	31049757	31049975	/home/mkelly95/Ovarian_Chip_Seq_Project_Mike/H3K27ac/remove-duplicates.sh-1.1.0/cross-correlation-macs.sh-1.0.0/H3K27ac_Experimental_peak_56328	55	.	3.33806	5.59611	3.47643	89
chr12	31050474	31050692	/home/mkelly95/Ovarian_Chip_Seq_Project_Mike/H3K27ac/remove-duplicates.sh-1.1.0/cross-correlation-macs.sh-1.0.0/H3K27ac_Experimental_peak_56329	43	.	2.9208	4.35793	2.44544	87
chr12	31057628	31057971	/home/mkelly95/Ovarian_Chip_Seq_Project_Mike/H3K27ac/remove-duplicates.sh-1.1.0/cross-correlation-macs.sh-1.0.0/H3K27ac_Experimental_peak_56330	102	.	5.47538	10.27614	7.79486	151
chr12	31059749	31060054	/home/mkelly95/Ovarian_Chip_Seq_Project_Mike/H3K27ac/remove-duplicates.sh-1.1.0/cross-correlation-macs.sh-1.0.0/H3K27ac_Experimental_peak_56331	60	.	3.95444	6.03972	3.85266	181
chr12	31067291	31068086	/home/mkelly95/Ovarian_Chip_Seq_Project_Mike/H3K27ac/remove-duplicates.sh-1.1.0/cross-correlation-macs.sh-1.0.0/H3K27ac_Experimental_peak_56332	61	.	3.7219	6.12056	3.92763	613
chr12	31153908	31154190	/home/mkelly95/Ovarian_Chip_Seq_Project_Mike/H3K27ac/remove-duplicates.sh-1.1.0/cross-correlation-macs.sh-1.0.0/H3K27ac_Experimental_peak_56345	104	.	2.92583	10.43007	7.94263	138
chr12	31154598	31155009	/home/mkelly95/Ovarian_Chip_Seq_Project_Mike/H3K27ac/remove-duplicates.sh-1.1.0/cross-correlation-macs.sh-1.0.0/H3K27ac_Experimental_peak_56346	54	.	2.219	5.49814	3.38578	197
chr12	31158384	31159061	/home/mkelly95/Ovarian_Chip_Seq_Project_Mike/H3K27ac/remove-duplicates.sh-1.1.0/cross-correlation-macs.sh-1.0.0/H3K27ac_Experimental_peak_56347	140	.	3.25631	14.01332	11.39165	467
chr12	31168614	31168856	/home/mkelly95/Ovarian_Chip_Seq_Project_Mike/H3K27ac/remove-duplicates.sh-1.1.0/cross-correlation-macs.sh-1.0.0/H3K27ac_Experimental_peak_56348	35	.	2.37621	3.50288	1.75003	191
chr12	31171081	31171300	/home/mkelly95/Ovarian_Chip_Seq_Project_Mike/H3K27ac/remove-duplicates.sh-1.1.0/cross-correlation-macs.sh-1.0.0/H3K27ac_Experimental_peak_56349	55	.	3.10559	5.50935	3.39641	106
chr12	31172847	31173235	/home/mkelly95/Ovarian_Chip_Seq_Project_Mike/H3K27ac/remove-duplicates.sh-1.1.0/cross-correlation-macs.sh-1.0.0/H3K27ac_Experimental_peak_56350	64	.	3.24485	6.46173	4.24513	204
chr12	31173339	31173622	/home/mkelly95/Ovarian_Chip_Seq_Project_Mike/H3K27ac/remove-duplicates.sh-1.1.0/cross-correlation-macs.sh-1.0.0/H3K27ac_Experimental_peak_56351	81	.	3.72977	8.14857	5.79152	149
chr12	31262996	31263402	/home/mkelly95/Ovarian_Chip_Seq_Project_Mike/H3K27ac/remove-duplicates.sh-1.1.0/cross-correlation-macs.sh-1.0.0/H3K27ac_Experimental_peak_56367	104	.	4.71273	10.47761	7.98815	194
chr12	31264065	31264317	/home/mkelly95/Ovarian_Chip_Seq_Project_Mike/H3K27ac/remove-duplicates.sh-1.1.0/cross-correlation-macs.sh-1.0.0/H3K27ac_Experimental_peak_56368	56	.	3.49504	5.68618	3.55913	104
chr12	31367083	31367319	/home/mkelly95/Ovarian_Chip_Seq_Project_Mike/H3K27ac/remove-duplicates.sh-1.1.0/cross-correlation-macs.sh-1.0.0/H3K27ac_Experimental_peak_56376	57	.	3.51288	5.72072	3.59081	90
chr12	31372712	31373080	/home/mkelly95/Ovarian_Chip_Seq_Project_Mike/H3K27ac/remove-duplicates.sh-1.1.0/cross-correlation-macs.sh-1.0.0/H3K27ac_Experimental_peak_56377	36	.	2.39302	3.67203	1.89837	191
chr12	31380400	31380853	/home/mkelly95/Ovarian_Chip_Seq_Project_Mike/H3K27ac/remove-duplicates.sh-1.1.0/cross-correlation-macs.sh-1.0.0/H3K27ac_Experimental_peak_56378	49	.	2.54307	4.90668	2.88863	313
chr12	31382271	31382690	/home/mkelly95/Ovarian_Chip_Seq_Project_Mike/H3K27ac/remove-duplicates.sh-1.1.0/cross-correlation-macs.sh-1.0.0/H3K27ac_Experimental_peak_56379	43	.	2.39782	4.34062	2.43013	148
chr12	31389959	31390211	/home/mkelly95/Ovarian_Chip_Seq_Project_Mike/H3K27ac/remove-duplicates.sh-1.1.0/cross-correlation-macs.sh-1.0.0/H3K27ac_Experimental_peak_56380	43	.	2.66266	4.30937	2.40202	169
chr12	31398787	31399155	/home/mkelly95/Ovarian_Chip_Seq_Project_Mike/H3K27ac/remove-duplicates.sh-1.1.0/cross-correlation-macs.sh-1.0.0/H3K27ac_Experimental_peak_56381	51	.	3.34704	5.18161	3.13827	95
chr12	31403859	31404282	/home/mkelly95/Ovarian_Chip_Seq_Project_Mike/H3K27ac/remove-duplicates.sh-1.1.0/cross-correlation-macs.sh-1.0.0/H3K27ac_Experimental_peak_56382	72	.	4.17319	7.23473	4.94525	211
chr12	31405090	31405501	/home/mkelly95/Ovarian_Chip_Seq_Project_Mike/H3K27ac/remove-duplicates.sh-1.1.0/cross-correlation-macs.sh-1.0.0/H3K27ac_Experimental_peak_56383	53	.	3.5523	5.33671	3.23718	111
chr12	31410331	31410607	/home/mkelly95/Ovarian_Chip_Seq_Project_Mike/H3K27ac/remove-duplicates.sh-1.1.0/cross-correlation-macs.sh-1.0.0/H3K27ac_Experimental_peak_56384	37	.	2.85285	3.71333	1.93465	117
chr12	31411752	31411970	/home/mkelly95/Ovarian_Chip_Seq_Project_Mike/H3K27ac/remove-duplicates.sh-1.1.0/cross-correlation-macs.sh-1.0.0/H3K27ac_Experimental_peak_56385	36	.	2.74035	3.67509	1.90087	109
chr12	31417821	31418043	/home/mkelly95/Ovarian_Chip_Seq_Project_Mike/H3K27ac/remove-duplicates.sh-1.1.0/cross-correlation-macs.sh-1.0.0/H3K27ac_Experimental_peak_56386	55	.	3.30797	5.53424	3.419	127
chr12	31418633	31419040	/home/mkelly95/Ovarian_Chip_Seq_Project_Mike/H3K27ac/remove-duplicates.sh-1.1.0/cross-correlation-macs.sh-1.0.0/H3K27ac_Experimental_peak_56387	86	.	4.28964	8.61899	6.22568	275
chr12	31423850	31424116	/home/mkelly95/Ovarian_Chip_Seq_Project_Mike/H3K27ac/remove-duplicates.sh-1.1.0/cross-correlation-macs.sh-1.0.0/H3K27ac_Experimental_peak_56388	45	.	3.34606	4.5516	2.56633	132
chr12	31425113	31425488	/home/mkelly95/Ovarian_Chip_Seq_Project_Mike/H3K27ac/remove-duplicates.sh-1.1.0/cross-correlation-macs.sh-1.0.0/H3K27ac_Experimental_peak_56389	52	.	3.65025	5.27884	3.18433	174
chr12	31432012	31432285	/home/mkelly95/Ovarian_Chip_Seq_Project_Mike/H3K27ac/remove-duplicates.sh-1.1.0/cross-correlation-macs.sh-1.0.0/H3K27ac_Experimental_peak_56390	85	.	4.867	8.50224	6.11445	169
chr12	31432528	31432787	/home/mkelly95/Ovarian_Chip_Seq_Project_Mike/H3K27ac/remove-duplicates.sh-1.1.0/cross-correlation-macs.sh-1.0.0/H3K27ac_Experimental_peak_56391	68	.	4.25863	6.83191	4.56656	102
chr12	31492304	31493026	/home/mkelly95/Ovarian_Chip_Seq_Project_Mike/H3K27ac/remove-duplicates.sh-1.1.0/cross-correlation-macs.sh-1.0.0/H3K27ac_Experimental_peak_56408	74	.	3.30609	7.49024	5.18597	167
chr12	31494216	31494434	/home/mkelly95/Ovarian_Chip_Seq_Project_Mike/H3K27ac/remove-duplicates.sh-1.1.0/cross-correlation-macs.sh-1.0.0/H3K27ac_Experimental_peak_56409	49	.	2.662	4.93957	2.91831	138
chr12	31504267	31504485	/home/mkelly95/Ovarian_Chip_Seq_Project_Mike/H3K27ac/remove-duplicates.sh-1.1.0/cross-correlation-macs.sh-1.0.0/H3K27ac_Experimental_peak_56410	40	.	2.67867	4.02964	2.15207	130
chr12	31505945	31506368	/home/mkelly95/Ovarian_Chip_Seq_Project_Mike/H3K27ac/remove-duplicates.sh-1.1.0/cross-correlation-macs.sh-1.0.0/H3K27ac_Experimental_peak_56411	91	.	4.01983	9.14265	6.72466	147
chr12	31507575	31507813	/home/mkelly95/Ovarian_Chip_Seq_Project_Mike/H3K27ac/remove-duplicates.sh-1.1.0/cross-correlation-macs.sh-1.0.0/H3K27ac_Experimental_peak_56412	35	.	2.51971	3.54608	1.78862	48
chr12	31515205	31516204	/home/mkelly95/Ovarian_Chip_Seq_Project_Mike/H3K27ac/remove-duplicates.sh-1.1.0/cross-correlation-macs.sh-1.0.0/H3K27ac_Experimental_peak_56413	267	.	5.98969	26.79669	23.842	306
chr12	31523279	31523532	/home/mkelly95/Ovarian_Chip_Seq_Project_Mike/H3K27ac/remove-duplicates.sh-1.1.0/cross-correlation-macs.sh-1.0.0/H3K27ac_Experimental_peak_56414	122	.	4.02512	12.23461	9.67307	171
chr12	31524422	31524833	/home/mkelly95/Ovarian_Chip_Seq_Project_Mike/H3K27ac/remove-duplicates.sh-1.1.0/cross-correlation-macs.sh-1.0.0/H3K27ac_Experimental_peak_56415	137	.	4.28737	13.70234	11.09033	202
chr12	31524936	31525197	/home/mkelly95/Ovarian_Chip_Seq_Project_Mike/H3K27ac/remove-duplicates.sh-1.1.0/cross-correlation-macs.sh-1.0.0/H3K27ac_Experimental_peak_56416	47	.	2.54925	4.7779	2.77195	71
chr12	31531022	31531292	/home/mkelly95/Ovarian_Chip_Seq_Project_Mike/H3K27ac/remove-duplicates.sh-1.1.0/cross-correlation-macs.sh-1.0.0/H3K27ac_Experimental_peak_56417	51	.	3.02405	5.13039	3.09139	136
chr12	31532523	31532773	/home/mkelly95/Ovarian_Chip_Seq_Project_Mike/H3K27ac/remove-duplicates.sh-1.1.0/cross-correlation-macs.sh-1.0.0/H3K27ac_Experimental_peak_56418	55	.	3.29313	5.50365	3.39096	138
chr12	31776051	31776276	/home/mkelly95/Ovarian_Chip_Seq_Project_Mike/H3K27ac/remove-duplicates.sh-1.1.0/cross-correlation-macs.sh-1.0.0/H3K27ac_Experimental_peak_56472	40	.	2.85501	4.05503	2.17474	163
chr12	31777126	31777364	/home/mkelly95/Ovarian_Chip_Seq_Project_Mike/H3K27ac/remove-duplicates.sh-1.1.0/cross-correlation-macs.sh-1.0.0/H3K27ac_Experimental_peak_56473	36	.	2.64013	3.64108	1.87104	50
chr12	31789822	31790207	/home/mkelly95/Ovarian_Chip_Seq_Project_Mike/H3K27ac/remove-duplicates.sh-1.1.0/cross-correlation-macs.sh-1.0.0/H3K27ac_Experimental_peak_56474	88	.	4.13814	8.86334	6.45851	197
chr12	31798085	31798303	/home/mkelly95/Ovarian_Chip_Seq_Project_Mike/H3K27ac/remove-duplicates.sh-1.1.0/cross-correlation-macs.sh-1.0.0/H3K27ac_Experimental_peak_56475	32	.	2.1421	3.27	1.54534	117
chr12	31799356	31799769	/home/mkelly95/Ovarian_Chip_Seq_Project_Mike/H3K27ac/remove-duplicates.sh-1.1.0/cross-correlation-macs.sh-1.0.0/H3K27ac_Experimental_peak_56476	122	.	3.94244	12.22911	9.6677	185
chr12	31822894	31823120	/home/mkelly95/Ovarian_Chip_Seq_Project_Mike/H3K27ac/remove-duplicates.sh-1.1.0/cross-correlation-macs.sh-1.0.0/H3K27ac_Experimental_peak_56483	44	.	3.2581	4.40447	2.48735	43
chr12	31882154	31882496	/home/mkelly95/Ovarian_Chip_Seq_Project_Mike/H3K27ac/remove-duplicates.sh-1.1.0/cross-correlation-macs.sh-1.0.0/H3K27ac_Experimental_peak_56498	321	.	5.15504	32.12016	29.05106	168
chr12	31885243	31885572	/home/mkelly95/Ovarian_Chip_Seq_Project_Mike/H3K27ac/remove-duplicates.sh-1.1.0/cross-correlation-macs.sh-1.0.0/H3K27ac_Experimental_peak_56499	89	.	2.67822	8.97712	6.56715	210
chr12	31886382	31886863	/home/mkelly95/Ovarian_Chip_Seq_Project_Mike/H3K27ac/remove-duplicates.sh-1.1.0/cross-correlation-macs.sh-1.0.0/H3K27ac_Experimental_peak_56500	223	.	4.2709	22.34982	19.49796	198
chr12	31900178	31900545	/home/mkelly95/Ovarian_Chip_Seq_Project_Mike/H3K27ac/remove-duplicates.sh-1.1.0/cross-correlation-macs.sh-1.0.0/H3K27ac_Experimental_peak_56501	122	.	3.12814	12.26243	9.69991	203
chr12	31900819	31901891	/home/mkelly95/Ovarian_Chip_Seq_Project_Mike/H3K27ac/remove-duplicates.sh-1.1.0/cross-correlation-macs.sh-1.0.0/H3K27ac_Experimental_peak_56502	361	.	5.38666	36.12357	32.97242	787
chr12	31902561	31903183	/home/mkelly95/Ovarian_Chip_Seq_Project_Mike/H3K27ac/remove-duplicates.sh-1.1.0/cross-correlation-macs.sh-1.0.0/H3K27ac_Experimental_peak_56503	405	.	5.72724	40.59163	37.35198	449
chr12	31910471	31910755	/home/mkelly95/Ovarian_Chip_Seq_Project_Mike/H3K27ac/remove-duplicates.sh-1.1.0/cross-correlation-macs.sh-1.0.0/H3K27ac_Experimental_peak_56504	80	.	3.8863	8.00497	5.65527	139
chr12	31912142	31912423	/home/mkelly95/Ovarian_Chip_Seq_Project_Mike/H3K27ac/remove-duplicates.sh-1.1.0/cross-correlation-macs.sh-1.0.0/H3K27ac_Experimental_peak_56505	76	.	3.84069	7.63718	5.32225	132
chr12	31913398	31913633	/home/mkelly95/Ovarian_Chip_Seq_Project_Mike/H3K27ac/remove-duplicates.sh-1.1.0/cross-correlation-macs.sh-1.0.0/H3K27ac_Experimental_peak_56506	36	.	2.54972	3.60812	1.84186	55
chr12	31915928	31916150	/home/mkelly95/Ovarian_Chip_Seq_Project_Mike/H3K27ac/remove-duplicates.sh-1.1.0/cross-correlation-macs.sh-1.0.0/H3K27ac_Experimental_peak_56507	52	.	3.05965	5.20924	3.16323	66
chr12	31917064	31917287	/home/mkelly95/Ovarian_Chip_Seq_Project_Mike/H3K27ac/remove-duplicates.sh-1.1.0/cross-correlation-macs.sh-1.0.0/H3K27ac_Experimental_peak_56508	40	.	2.68914	4.0519	2.17207	88
chr12	31917928	31918164	/home/mkelly95/Ovarian_Chip_Seq_Project_Mike/H3K27ac/remove-duplicates.sh-1.1.0/cross-correlation-macs.sh-1.0.0/H3K27ac_Experimental_peak_56509	63	.	3.39298	6.37896	4.16846	146
chr12	31924485	31924727	/home/mkelly95/Ovarian_Chip_Seq_Project_Mike/H3K27ac/remove-duplicates.sh-1.1.0/cross-correlation-macs.sh-1.0.0/H3K27ac_Experimental_peak_56510	57	.	2.54417	5.78913	3.65361	66
chr12	31926186	31926460	/home/mkelly95/Ovarian_Chip_Seq_Project_Mike/H3K27ac/remove-duplicates.sh-1.1.0/cross-correlation-macs.sh-1.0.0/H3K27ac_Experimental_peak_56511	101	.	3.21257	10.17907	7.70787	146
chr12	31926768	31927067	/home/mkelly95/Ovarian_Chip_Seq_Project_Mike/H3K27ac/remove-duplicates.sh-1.1.0/cross-correlation-macs.sh-1.0.0/H3K27ac_Experimental_peak_56512	246	.	5.03383	24.64084	21.73511	149
chr12	31927269	31927666	/home/mkelly95/Ovarian_Chip_Seq_Project_Mike/H3K27ac/remove-duplicates.sh-1.1.0/cross-correlation-macs.sh-1.0.0/H3K27ac_Experimental_peak_56513	62	.	2.58609	6.23988	4.03854	166
chr12	31927879	31928283	/home/mkelly95/Ovarian_Chip_Seq_Project_Mike/H3K27ac/remove-duplicates.sh-1.1.0/cross-correlation-macs.sh-1.0.0/H3K27ac_Experimental_peak_56514	137	.	3.78059	13.74598	11.13269	206
chr12	31934998	31935422	/home/mkelly95/Ovarian_Chip_Seq_Project_Mike/H3K27ac/remove-duplicates.sh-1.1.0/cross-correlation-macs.sh-1.0.0/H3K27ac_Experimental_peak_56515	62	.	2.62187	6.21976	4.02041	106
chr12	31935509	31935745	/home/mkelly95/Ovarian_Chip_Seq_Project_Mike/H3K27ac/remove-duplicates.sh-1.1.0/cross-correlation-macs.sh-1.0.0/H3K27ac_Experimental_peak_56516	71	.	2.75294	7.19424	4.90702	82
chr12	31937259	31937499	/home/mkelly95/Ovarian_Chip_Seq_Project_Mike/H3K27ac/remove-duplicates.sh-1.1.0/cross-correlation-macs.sh-1.0.0/H3K27ac_Experimental_peak_56517	112	.	3.31105	11.24584	8.72266	144
chr12	31938808	31939026	/home/mkelly95/Ovarian_Chip_Seq_Project_Mike/H3K27ac/remove-duplicates.sh-1.1.0/cross-correlation-macs.sh-1.0.0/H3K27ac_Experimental_peak_56518	64	.	2.57499	6.49694	4.278	91
chr12	31939239	31940259	/home/mkelly95/Ovarian_Chip_Seq_Project_Mike/H3K27ac/remove-duplicates.sh-1.1.0/cross-correlation-macs.sh-1.0.0/H3K27ac_Experimental_peak_56519	209	.	4.61293	20.97067	18.15225	418
chr12	31941098	31941343	/home/mkelly95/Ovarian_Chip_Seq_Project_Mike/H3K27ac/remove-duplicates.sh-1.1.0/cross-correlation-macs.sh-1.0.0/H3K27ac_Experimental_peak_56520	67	.	2.73007	6.77551	4.53839	179
chr12	31946174	31946478	/home/mkelly95/Ovarian_Chip_Seq_Project_Mike/H3K27ac/remove-duplicates.sh-1.1.0/cross-correlation-macs.sh-1.0.0/H3K27ac_Experimental_peak_56522	46	.	2.81653	4.66356	2.66764	127
chr12	31951448	31951757	/home/mkelly95/Ovarian_Chip_Seq_Project_Mike/H3K27ac/remove-duplicates.sh-1.1.0/cross-correlation-macs.sh-1.0.0/H3K27ac_Experimental_peak_56523	99	.	4.1003	9.91218	7.45221	191
chr12	31954213	31954856	/home/mkelly95/Ovarian_Chip_Seq_Project_Mike/H3K27ac/remove-duplicates.sh-1.1.0/cross-correlation-macs.sh-1.0.0/H3K27ac_Experimental_peak_56524	52	.	2.99302	5.2501	3.18433	137
chr12	31955473	31955859	/home/mkelly95/Ovarian_Chip_Seq_Project_Mike/H3K27ac/remove-duplicates.sh-1.1.0/cross-correlation-macs.sh-1.0.0/H3K27ac_Experimental_peak_56525	68	.	3.49004	6.833	4.56756	133
chr12	31959017	31959238	/home/mkelly95/Ovarian_Chip_Seq_Project_Mike/H3K27ac/remove-duplicates.sh-1.1.0/cross-correlation-macs.sh-1.0.0/H3K27ac_Experimental_peak_56526	50	.	3.09849	5.09744	3.06166	149
chr12	31964469	31964966	/home/mkelly95/Ovarian_Chip_Seq_Project_Mike/H3K27ac/remove-duplicates.sh-1.1.0/cross-correlation-macs.sh-1.0.0/H3K27ac_Experimental_peak_56527	78	.	3.69835	7.81738	5.47747	173
chr12	31970546	31970912	/home/mkelly95/Ovarian_Chip_Seq_Project_Mike/H3K27ac/remove-duplicates.sh-1.1.0/cross-correlation-macs.sh-1.0.0/H3K27ac_Experimental_peak_56528	61	.	3.37192	6.10805	3.91613	154
chr12	31979788	31980029	/home/mkelly95/Ovarian_Chip_Seq_Project_Mike/H3K27ac/remove-duplicates.sh-1.1.0/cross-correlation-macs.sh-1.0.0/H3K27ac_Experimental_peak_56529	75	.	4.32059	7.51017	5.20446	33
chr12	31980440	31980839	/home/mkelly95/Ovarian_Chip_Seq_Project_Mike/H3K27ac/remove-duplicates.sh-1.1.0/cross-correlation-macs.sh-1.0.0/H3K27ac_Experimental_peak_56530	56	.	3.70687	5.60966	3.48835	189
chr12	31988959	31989177	/home/mkelly95/Ovarian_Chip_Seq_Project_Mike/H3K27ac/remove-duplicates.sh-1.1.0/cross-correlation-macs.sh-1.0.0/H3K27ac_Experimental_peak_56531	48	.	3.07352	4.85038	2.83749	134
chr12	31989609	31989954	/home/mkelly95/Ovarian_Chip_Seq_Project_Mike/H3K27ac/remove-duplicates.sh-1.1.0/cross-correlation-macs.sh-1.0.0/H3K27ac_Experimental_peak_56532	59	.	3.3924	5.92972	3.7836	198
chr12	31990489	31990743	/home/mkelly95/Ovarian_Chip_Seq_Project_Mike/H3K27ac/remove-duplicates.sh-1.1.0/cross-correlation-macs.sh-1.0.0/H3K27ac_Experimental_peak_56533	36	.	2.65187	3.66395	1.89168	163
chr12	31998140	31998387	/home/mkelly95/Ovarian_Chip_Seq_Project_Mike/H3K27ac/remove-duplicates.sh-1.1.0/cross-correlation-macs.sh-1.0.0/H3K27ac_Experimental_peak_56534	66	.	3.88595	6.68699	4.4553	143
chr12	31999786	32000057	/home/mkelly95/Ovarian_Chip_Seq_Project_Mike/H3K27ac/remove-duplicates.sh-1.1.0/cross-correlation-macs.sh-1.0.0/H3K27ac_Experimental_peak_56535	56	.	3.5903	5.63547	3.51222	100
chr12	32000366	32000637	/home/mkelly95/Ovarian_Chip_Seq_Project_Mike/H3K27ac/remove-duplicates.sh-1.1.0/cross-correlation-macs.sh-1.0.0/H3K27ac_Experimental_peak_56536	56	.	3.5903	5.63547	3.51222	155
chr12	32004567	32004812	/home/mkelly95/Ovarian_Chip_Seq_Project_Mike/H3K27ac/remove-duplicates.sh-1.1.0/cross-correlation-macs.sh-1.0.0/H3K27ac_Experimental_peak_56537	47	.	3.35909	4.77946	2.77227	118
chr12	32008855	32009074	/home/mkelly95/Ovarian_Chip_Seq_Project_Mike/H3K27ac/remove-duplicates.sh-1.1.0/cross-correlation-macs.sh-1.0.0/H3K27ac_Experimental_peak_56538	77	.	4.31144	7.78307	5.44508	136
chr12	32009466	32009684	/home/mkelly95/Ovarian_Chip_Seq_Project_Mike/H3K27ac/remove-duplicates.sh-1.1.0/cross-correlation-macs.sh-1.0.0/H3K27ac_Experimental_peak_56539	56	.	3.5903	5.63547	3.51222	74
chr12	32014827	32015081	/home/mkelly95/Ovarian_Chip_Seq_Project_Mike/H3K27ac/remove-duplicates.sh-1.1.0/cross-correlation-macs.sh-1.0.0/H3K27ac_Experimental_peak_56540	55	.	3.22409	5.56899	3.45115	163
chr12	32019546	32019764	/home/mkelly95/Ovarian_Chip_Seq_Project_Mike/H3K27ac/remove-duplicates.sh-1.1.0/cross-correlation-macs.sh-1.0.0/H3K27ac_Experimental_peak_56541	42	.	2.62678	4.22579	2.32766	93
chr12	32025773	32025991	/home/mkelly95/Ovarian_Chip_Seq_Project_Mike/H3K27ac/remove-duplicates.sh-1.1.0/cross-correlation-macs.sh-1.0.0/H3K27ac_Experimental_peak_56542	48	.	2.80969	4.8197	2.80919	166
chr12	32026739	32027168	/home/mkelly95/Ovarian_Chip_Seq_Project_Mike/H3K27ac/remove-duplicates.sh-1.1.0/cross-correlation-macs.sh-1.0.0/H3K27ac_Experimental_peak_56543	57	.	3.10305	5.7028	3.57421	269
chr12	32028411	32028629	/home/mkelly95/Ovarian_Chip_Seq_Project_Mike/H3K27ac/remove-duplicates.sh-1.1.0/cross-correlation-macs.sh-1.0.0/H3K27ac_Experimental_peak_56544	57	.	3.18957	5.70031	3.57185	149
chr12	32034147	32034365	/home/mkelly95/Ovarian_Chip_Seq_Project_Mike/H3K27ac/remove-duplicates.sh-1.1.0/cross-correlation-macs.sh-1.0.0/H3K27ac_Experimental_peak_56545	44	.	3.16589	4.4414	2.51958	133
chr12	32036472	32036692	/home/mkelly95/Ovarian_Chip_Seq_Project_Mike/H3K27ac/remove-duplicates.sh-1.1.0/cross-correlation-macs.sh-1.0.0/H3K27ac_Experimental_peak_56546	41	.	3.11721	4.16676	2.27411	61
chr12	32037077	32037307	/home/mkelly95/Ovarian_Chip_Seq_Project_Mike/H3K27ac/remove-duplicates.sh-1.1.0/cross-correlation-macs.sh-1.0.0/H3K27ac_Experimental_peak_56547	70	.	4.19886	7.00338	4.72786	155
chr12	32042283	32042501	/home/mkelly95/Ovarian_Chip_Seq_Project_Mike/H3K27ac/remove-duplicates.sh-1.1.0/cross-correlation-macs.sh-1.0.0/H3K27ac_Experimental_peak_56548	39	.	2.9704	3.91622	2.05054	33
chr12	32043052	32043270	/home/mkelly95/Ovarian_Chip_Seq_Project_Mike/H3K27ac/remove-duplicates.sh-1.1.0/cross-correlation-macs.sh-1.0.0/H3K27ac_Experimental_peak_56549	46	.	3.25963	4.60614	2.61525	125
chr12	32048949	32049371	/home/mkelly95/Ovarian_Chip_Seq_Project_Mike/H3K27ac/remove-duplicates.sh-1.1.0/cross-correlation-macs.sh-1.0.0/H3K27ac_Experimental_peak_56550	48	.	2.90033	4.85356	2.8398	280
chr12	32050172	32050583	/home/mkelly95/Ovarian_Chip_Seq_Project_Mike/H3K27ac/remove-duplicates.sh-1.1.0/cross-correlation-macs.sh-1.0.0/H3K27ac_Experimental_peak_56551	58	.	3.14788	5.80903	3.67237	149
chr12	32050639	32050914	/home/mkelly95/Ovarian_Chip_Seq_Project_Mike/H3K27ac/remove-duplicates.sh-1.1.0/cross-correlation-macs.sh-1.0.0/H3K27ac_Experimental_peak_56552	51	.	2.92931	5.10169	3.06577	92
chr12	32066816	32067401	/home/mkelly95/Ovarian_Chip_Seq_Project_Mike/H3K27ac/remove-duplicates.sh-1.1.0/cross-correlation-macs.sh-1.0.0/H3K27ac_Experimental_peak_56553	66	.	3.84523	6.60808	4.38145	188
chr12	32071264	32071505	/home/mkelly95/Ovarian_Chip_Seq_Project_Mike/H3K27ac/remove-duplicates.sh-1.1.0/cross-correlation-macs.sh-1.0.0/H3K27ac_Experimental_peak_56554	69	.	4.03551	6.97409	4.70021	59
chr12	32073624	32073994	/home/mkelly95/Ovarian_Chip_Seq_Project_Mike/H3K27ac/remove-duplicates.sh-1.1.0/cross-correlation-macs.sh-1.0.0/H3K27ac_Experimental_peak_56555	56	.	3.73006	5.65029	3.52595	156
chr12	32075005	32075223	/home/mkelly95/Ovarian_Chip_Seq_Project_Mike/H3K27ac/remove-duplicates.sh-1.1.0/cross-correlation-macs.sh-1.0.0/H3K27ac_Experimental_peak_56556	42	.	3.17607	4.26639	2.36362	147
chr12	32084381	32084643	/home/mkelly95/Ovarian_Chip_Seq_Project_Mike/H3K27ac/remove-duplicates.sh-1.1.0/cross-correlation-macs.sh-1.0.0/H3K27ac_Experimental_peak_56557	58	.	3.23962	5.81317	3.67631	137
chr12	32085924	32086176	/home/mkelly95/Ovarian_Chip_Seq_Project_Mike/H3K27ac/remove-duplicates.sh-1.1.0/cross-correlation-macs.sh-1.0.0/H3K27ac_Experimental_peak_56558	38	.	2.65514	3.82436	2.00098	119
chr12	32086803	32087103	/home/mkelly95/Ovarian_Chip_Seq_Project_Mike/H3K27ac/remove-duplicates.sh-1.1.0/cross-correlation-macs.sh-1.0.0/H3K27ac_Experimental_peak_56559	63	.	3.47115	6.32605	4.11877	139
chr12	32087186	32087602	/home/mkelly95/Ovarian_Chip_Seq_Project_Mike/H3K27ac/remove-duplicates.sh-1.1.0/cross-correlation-macs.sh-1.0.0/H3K27ac_Experimental_peak_56560	29	.	2.34366	2.93098	1.32345	88
chr12	32094506	32094724	/home/mkelly95/Ovarian_Chip_Seq_Project_Mike/H3K27ac/remove-duplicates.sh-1.1.0/cross-correlation-macs.sh-1.0.0/H3K27ac_Experimental_peak_56561	32	.	2.57611	3.22728	1.50777	47
chr12	32099272	32099797	/home/mkelly95/Ovarian_Chip_Seq_Project_Mike/H3K27ac/remove-duplicates.sh-1.1.0/cross-correlation-macs.sh-1.0.0/H3K27ac_Experimental_peak_56562	49	.	3.24555	4.98891	2.96301	196
chr12	32103136	32103354	/home/mkelly95/Ovarian_Chip_Seq_Project_Mike/H3K27ac/remove-duplicates.sh-1.1.0/cross-correlation-macs.sh-1.0.0/H3K27ac_Experimental_peak_56563	38	.	2.8103	3.80326	2.00098	68
chr12	32105607	32105873	/home/mkelly95/Ovarian_Chip_Seq_Project_Mike/H3K27ac/remove-duplicates.sh-1.1.0/cross-correlation-macs.sh-1.0.0/H3K27ac_Experimental_peak_56564	37	.	2.75406	3.70028	1.92303	189
chr12	32148407	32148625	/home/mkelly95/Ovarian_Chip_Seq_Project_Mike/H3K27ac/remove-duplicates.sh-1.1.0/cross-correlation-macs.sh-1.0.0/H3K27ac_Experimental_peak_56575	54	.	2.78876	5.45183	3.34348	57
chr12	32152377	32152678	/home/mkelly95/Ovarian_Chip_Seq_Project_Mike/H3K27ac/remove-duplicates.sh-1.1.0/cross-correlation-macs.sh-1.0.0/H3K27ac_Experimental_peak_56576	63	.	3.03286	6.31013	4.10454	131
chr12	32154406	32154781	/home/mkelly95/Ovarian_Chip_Seq_Project_Mike/H3K27ac/remove-duplicates.sh-1.1.0/cross-correlation-macs.sh-1.0.0/H3K27ac_Experimental_peak_56577	53	.	2.87712	5.33653	3.23718	205
chr12	32162626	32162856	/home/mkelly95/Ovarian_Chip_Seq_Project_Mike/H3K27ac/remove-duplicates.sh-1.1.0/cross-correlation-macs.sh-1.0.0/H3K27ac_Experimental_peak_56578	45	.	2.85724	4.58049	2.59215	172
chr12	32163145	32163434	/home/mkelly95/Ovarian_Chip_Seq_Project_Mike/H3K27ac/remove-duplicates.sh-1.1.0/cross-correlation-macs.sh-1.0.0/H3K27ac_Experimental_peak_56579	51	.	3.04769	5.18279	3.13919	162
chr12	32170812	32171228	/home/mkelly95/Ovarian_Chip_Seq_Project_Mike/H3K27ac/remove-duplicates.sh-1.1.0/cross-correlation-macs.sh-1.0.0/H3K27ac_Experimental_peak_56580	47	.	2.83702	4.71021	2.71003	285
chr12	32172747	32172999	/home/mkelly95/Ovarian_Chip_Seq_Project_Mike/H3K27ac/remove-duplicates.sh-1.1.0/cross-correlation-macs.sh-1.0.0/H3K27ac_Experimental_peak_56581	48	.	2.91116	4.87796	2.86247	78
chr12	32181689	32181907	/home/mkelly95/Ovarian_Chip_Seq_Project_Mike/H3K27ac/remove-duplicates.sh-1.1.0/cross-correlation-macs.sh-1.0.0/H3K27ac_Experimental_peak_56582	44	.	2.88052	4.45401	2.53155	73
chr12	32183098	32183585	/home/mkelly95/Ovarian_Chip_Seq_Project_Mike/H3K27ac/remove-duplicates.sh-1.1.0/cross-correlation-macs.sh-1.0.0/H3K27ac_Experimental_peak_56583	120	.	4.8029	12.01695	9.46646	318
chr12	32184872	32185116	/home/mkelly95/Ovarian_Chip_Seq_Project_Mike/H3K27ac/remove-duplicates.sh-1.1.0/cross-correlation-macs.sh-1.0.0/H3K27ac_Experimental_peak_56584	71	.	3.43407	7.16	4.87498	106
chr12	32189020	32189351	/home/mkelly95/Ovarian_Chip_Seq_Project_Mike/H3K27ac/remove-duplicates.sh-1.1.0/cross-correlation-macs.sh-1.0.0/H3K27ac_Experimental_peak_56585	47	.	2.7907	4.77452	2.76899	138
chr12	32195153	32195624	/home/mkelly95/Ovarian_Chip_Seq_Project_Mike/H3K27ac/remove-duplicates.sh-1.1.0/cross-correlation-macs.sh-1.0.0/H3K27ac_Experimental_peak_56586	59	.	3.29128	5.92888	3.78298	231
chr12	32203724	32204481	/home/mkelly95/Ovarian_Chip_Seq_Project_Mike/H3K27ac/remove-duplicates.sh-1.1.0/cross-correlation-macs.sh-1.0.0/H3K27ac_Experimental_peak_56587	117	.	4.85075	11.79657	9.2537	578
chr12	32205902	32206359	/home/mkelly95/Ovarian_Chip_Seq_Project_Mike/H3K27ac/remove-duplicates.sh-1.1.0/cross-correlation-macs.sh-1.0.0/H3K27ac_Experimental_peak_56588	60	.	3.43726	6.02464	3.85266	286
chr12	32213271	32213507	/home/mkelly95/Ovarian_Chip_Seq_Project_Mike/H3K27ac/remove-duplicates.sh-1.1.0/cross-correlation-macs.sh-1.0.0/H3K27ac_Experimental_peak_56589	51	.	3.11163	5.12515	3.08654	51
chr12	32221022	32221246	/home/mkelly95/Ovarian_Chip_Seq_Project_Mike/H3K27ac/remove-duplicates.sh-1.1.0/cross-correlation-macs.sh-1.0.0/H3K27ac_Experimental_peak_56590	37	.	2.7819	3.75132	1.96856	208
chr12	32222684	32222997	/home/mkelly95/Ovarian_Chip_Seq_Project_Mike/H3K27ac/remove-duplicates.sh-1.1.0/cross-correlation-macs.sh-1.0.0/H3K27ac_Experimental_peak_56591	98	.	4.70198	9.80295	7.3475	166
chr12	32226346	32226592	/home/mkelly95/Ovarian_Chip_Seq_Project_Mike/H3K27ac/remove-duplicates.sh-1.1.0/cross-correlation-macs.sh-1.0.0/H3K27ac_Experimental_peak_56592	52	.	3.3823	5.24808	3.18433	162
chr12	32227829	32228109	/home/mkelly95/Ovarian_Chip_Seq_Project_Mike/H3K27ac/remove-duplicates.sh-1.1.0/cross-correlation-macs.sh-1.0.0/H3K27ac_Experimental_peak_56593	64	.	3.74707	6.41652	4.203	154
chr12	32229522	32229854	/home/mkelly95/Ovarian_Chip_Seq_Project_Mike/H3K27ac/remove-duplicates.sh-1.1.0/cross-correlation-macs.sh-1.0.0/H3K27ac_Experimental_peak_56594	103	.	4.78573	10.30898	7.8262	199
chr12	32232427	32232667	/home/mkelly95/Ovarian_Chip_Seq_Project_Mike/H3K27ac/remove-duplicates.sh-1.1.0/cross-correlation-macs.sh-1.0.0/H3K27ac_Experimental_peak_56595	50	.	3.17272	5.05067	3.01901	74
chr12	32239988	32240268	/home/mkelly95/Ovarian_Chip_Seq_Project_Mike/H3K27ac/remove-duplicates.sh-1.1.0/cross-correlation-macs.sh-1.0.0/H3K27ac_Experimental_peak_56596	54	.	3.37503	5.4522	3.34354	116
chr12	32249184	32249843	/home/mkelly95/Ovarian_Chip_Seq_Project_Mike/H3K27ac/remove-duplicates.sh-1.1.0/cross-correlation-macs.sh-1.0.0/H3K27ac_Experimental_peak_56597	42	.	2.96871	4.27024	2.36694	260
chr12	32250835	32251142	/home/mkelly95/Ovarian_Chip_Seq_Project_Mike/H3K27ac/remove-duplicates.sh-1.1.0/cross-correlation-macs.sh-1.0.0/H3K27ac_Experimental_peak_56598	109	.	5.0745	10.92252	8.41621	127
chr12	32251984	32252202	/home/mkelly95/Ovarian_Chip_Seq_Project_Mike/H3K27ac/remove-duplicates.sh-1.1.0/cross-correlation-macs.sh-1.0.0/H3K27ac_Experimental_peak_56599	65	.	3.68061	6.53099	4.30979	43
chr12	32543706	32544294	/home/mkelly95/Ovarian_Chip_Seq_Project_Mike/H3K27ac/remove-duplicates.sh-1.1.0/cross-correlation-macs.sh-1.0.0/H3K27ac_Experimental_peak_56680	478	.	8.10886	47.89415	44.51364	211
chr12	32551967	32553332	/home/mkelly95/Ovarian_Chip_Seq_Project_Mike/H3K27ac/remove-duplicates.sh-1.1.0/cross-correlation-macs.sh-1.0.0/H3K27ac_Experimental_peak_56681	637	.	8.01316	63.7272	60.05835	904
chr12	32568438	32568705	/home/mkelly95/Ovarian_Chip_Seq_Project_Mike/H3K27ac/remove-duplicates.sh-1.1.0/cross-correlation-macs.sh-1.0.0/H3K27ac_Experimental_peak_56682	68	.	3.23761	6.86874	4.6011	90
chr12	32571579	32572831	/home/mkelly95/Ovarian_Chip_Seq_Project_Mike/H3K27ac/remove-duplicates.sh-1.1.0/cross-correlation-macs.sh-1.0.0/H3K27ac_Experimental_peak_56683	76	.	3.64492	7.68631	5.35332	452
chr12	32576247	32576523	/home/mkelly95/Ovarian_Chip_Seq_Project_Mike/H3K27ac/remove-duplicates.sh-1.1.0/cross-correlation-macs.sh-1.0.0/H3K27ac_Experimental_peak_56684	48	.	3.19708	4.89614	2.87869	117
chr12	32582262	32582564	/home/mkelly95/Ovarian_Chip_Seq_Project_Mike/H3K27ac/remove-duplicates.sh-1.1.0/cross-correlation-macs.sh-1.0.0/H3K27ac_Experimental_peak_56685	73	.	3.97211	7.38838	5.08985	90
chr12	32582915	32583146	/home/mkelly95/Ovarian_Chip_Seq_Project_Mike/H3K27ac/remove-duplicates.sh-1.1.0/cross-correlation-macs.sh-1.0.0/H3K27ac_Experimental_peak_56686	61	.	3.51472	6.18736	3.99031	155
chr12	32589735	32590031	/home/mkelly95/Ovarian_Chip_Seq_Project_Mike/H3K27ac/remove-duplicates.sh-1.1.0/cross-correlation-macs.sh-1.0.0/H3K27ac_Experimental_peak_56687	184	.	4.56043	18.47303	15.71887	139
chr12	32590244	32590522	/home/mkelly95/Ovarian_Chip_Seq_Project_Mike/H3K27ac/remove-duplicates.sh-1.1.0/cross-correlation-macs.sh-1.0.0/H3K27ac_Experimental_peak_56688	174	.	4.45565	17.40695	14.6819	136
chr12	32590780	32591143	/home/mkelly95/Ovarian_Chip_Seq_Project_Mike/H3K27ac/remove-duplicates.sh-1.1.0/cross-correlation-macs.sh-1.0.0/H3K27ac_Experimental_peak_56689	154	.	4.18856	15.42061	12.75323	179
chr12	32591537	32591782	/home/mkelly95/Ovarian_Chip_Seq_Project_Mike/H3K27ac/remove-duplicates.sh-1.1.0/cross-correlation-macs.sh-1.0.0/H3K27ac_Experimental_peak_56690	65	.	2.74923	6.51182	4.29212	165
chr12	32596355	32596609	/home/mkelly95/Ovarian_Chip_Seq_Project_Mike/H3K27ac/remove-duplicates.sh-1.1.0/cross-correlation-macs.sh-1.0.0/H3K27ac_Experimental_peak_56691	53	.	2.5778	5.30934	3.21229	152
chr12	32596927	32597663	/home/mkelly95/Ovarian_Chip_Seq_Project_Mike/H3K27ac/remove-duplicates.sh-1.1.0/cross-correlation-macs.sh-1.0.0/H3K27ac_Experimental_peak_56692	196	.	5.03881	19.6825	16.89664	564
chr12	32598885	32599140	/home/mkelly95/Ovarian_Chip_Seq_Project_Mike/H3K27ac/remove-duplicates.sh-1.1.0/cross-correlation-macs.sh-1.0.0/H3K27ac_Experimental_peak_56693	69	.	2.99255	6.9605	4.68734	75
chr12	32601291	32601625	/home/mkelly95/Ovarian_Chip_Seq_Project_Mike/H3K27ac/remove-duplicates.sh-1.1.0/cross-correlation-macs.sh-1.0.0/H3K27ac_Experimental_peak_56694	52	.	2.65841	5.24582	3.18433	167
chr12	32604519	32604766	/home/mkelly95/Ovarian_Chip_Seq_Project_Mike/H3K27ac/remove-duplicates.sh-1.1.0/cross-correlation-macs.sh-1.0.0/H3K27ac_Experimental_peak_56695	81	.	3.93391	8.1146	5.75894	167
chr12	32605612	32605978	/home/mkelly95/Ovarian_Chip_Seq_Project_Mike/H3K27ac/remove-duplicates.sh-1.1.0/cross-correlation-macs.sh-1.0.0/H3K27ac_Experimental_peak_56696	80	.	4.0085	8.01009	5.65981	207
chr12	32606252	32606530	/home/mkelly95/Ovarian_Chip_Seq_Project_Mike/H3K27ac/remove-duplicates.sh-1.1.0/cross-correlation-macs.sh-1.0.0/H3K27ac_Experimental_peak_56697	98	.	4.56906	9.83665	7.37992	122
chr12	32612105	32612350	/home/mkelly95/Ovarian_Chip_Seq_Project_Mike/H3K27ac/remove-duplicates.sh-1.1.0/cross-correlation-macs.sh-1.0.0/H3K27ac_Experimental_peak_56698	50	.	3.37154	5.01277	2.98463	150
chr12	32613067	32613465	/home/mkelly95/Ovarian_Chip_Seq_Project_Mike/H3K27ac/remove-duplicates.sh-1.1.0/cross-correlation-macs.sh-1.0.0/H3K27ac_Experimental_peak_56699	97	.	4.83185	9.74335	7.2905	165
chr12	32617085	32617399	/home/mkelly95/Ovarian_Chip_Seq_Project_Mike/H3K27ac/remove-duplicates.sh-1.1.0/cross-correlation-macs.sh-1.0.0/H3K27ac_Experimental_peak_56700	92	.	4.18883	9.27029	6.84642	115
chr12	32623439	32623657	/home/mkelly95/Ovarian_Chip_Seq_Project_Mike/H3K27ac/remove-duplicates.sh-1.1.0/cross-correlation-macs.sh-1.0.0/H3K27ac_Experimental_peak_56701	43	.	2.66266	4.30937	2.40202	45
chr12	32629944	32630162	/home/mkelly95/Ovarian_Chip_Seq_Project_Mike/H3K27ac/remove-duplicates.sh-1.1.0/cross-correlation-macs.sh-1.0.0/H3K27ac_Experimental_peak_56702	70	.	3.69506	7.05751	4.77877	118
chr12	32633036	32633473	/home/mkelly95/Ovarian_Chip_Seq_Project_Mike/H3K27ac/remove-duplicates.sh-1.1.0/cross-correlation-macs.sh-1.0.0/H3K27ac_Experimental_peak_56703	41	.	2.99371	4.13511	2.24571	93
chr12	32634377	32634621	/home/mkelly95/Ovarian_Chip_Seq_Project_Mike/H3K27ac/remove-duplicates.sh-1.1.0/cross-correlation-macs.sh-1.0.0/H3K27ac_Experimental_peak_56704	31	.	2.52456	3.13536	1.49239	44
chr12	32638355	32638653	/home/mkelly95/Ovarian_Chip_Seq_Project_Mike/H3K27ac/remove-duplicates.sh-1.1.0/cross-correlation-macs.sh-1.0.0/H3K27ac_Experimental_peak_56705	79	.	4.38416	7.92242	5.57675	163
chr12	32804986	32805222	/home/mkelly95/Ovarian_Chip_Seq_Project_Mike/H3K27ac/remove-duplicates.sh-1.1.0/cross-correlation-macs.sh-1.0.0/H3K27ac_Experimental_peak_56758	57	.	3.20194	5.72827	3.59788	115
chr12	32806088	32806334	/home/mkelly95/Ovarian_Chip_Seq_Project_Mike/H3K27ac/remove-duplicates.sh-1.1.0/cross-correlation-macs.sh-1.0.0/H3K27ac_Experimental_peak_56759	69	.	3.44195	6.94971	4.67747	136
chr12	32812859	32813081	/home/mkelly95/Ovarian_Chip_Seq_Project_Mike/H3K27ac/remove-duplicates.sh-1.1.0/cross-correlation-macs.sh-1.0.0/H3K27ac_Experimental_peak_56760	49	.	2.8036	4.97677	2.95243	98
chr12	32819121	32819555	/home/mkelly95/Ovarian_Chip_Seq_Project_Mike/H3K27ac/remove-duplicates.sh-1.1.0/cross-correlation-macs.sh-1.0.0/H3K27ac_Experimental_peak_56761	228	.	6.32966	22.86462	20.00019	274
chr12	32820329	32820565	/home/mkelly95/Ovarian_Chip_Seq_Project_Mike/H3K27ac/remove-duplicates.sh-1.1.0/cross-correlation-macs.sh-1.0.0/H3K27ac_Experimental_peak_56762	62	.	3.1701	6.27325	4.07011	113
chr12	32820815	32821033	/home/mkelly95/Ovarian_Chip_Seq_Project_Mike/H3K27ac/remove-duplicates.sh-1.1.0/cross-correlation-macs.sh-1.0.0/H3K27ac_Experimental_peak_56763	56	.	3.00924	5.66959	3.54397	145
chr12	32824167	32824397	/home/mkelly95/Ovarian_Chip_Seq_Project_Mike/H3K27ac/remove-duplicates.sh-1.1.0/cross-correlation-macs.sh-1.0.0/H3K27ac_Experimental_peak_56764	60	.	3.08878	6.06602	3.8767	100
chr12	32914216	32914436	/home/mkelly95/Ovarian_Chip_Seq_Project_Mike/H3K27ac/remove-duplicates.sh-1.1.0/cross-correlation-macs.sh-1.0.0/H3K27ac_Experimental_peak_56787	59	.	3.29128	5.92888	3.78298	131
chr12	32916346	32916683	/home/mkelly95/Ovarian_Chip_Seq_Project_Mike/H3K27ac/remove-duplicates.sh-1.1.0/cross-correlation-macs.sh-1.0.0/H3K27ac_Experimental_peak_56788	74	.	3.76194	7.45961	5.15709	143
chr12	32917727	32917949	/home/mkelly95/Ovarian_Chip_Seq_Project_Mike/H3K27ac/remove-duplicates.sh-1.1.0/cross-correlation-macs.sh-1.0.0/H3K27ac_Experimental_peak_56789	50	.	3.15816	5.02141	2.99232	40
chr12	32918670	32918916	/home/mkelly95/Ovarian_Chip_Seq_Project_Mike/H3K27ac/remove-duplicates.sh-1.1.0/cross-correlation-macs.sh-1.0.0/H3K27ac_Experimental_peak_56790	73	.	3.95309	7.34914	5.05279	119
chr12	32924698	32924969	/home/mkelly95/Ovarian_Chip_Seq_Project_Mike/H3K27ac/remove-duplicates.sh-1.1.0/cross-correlation-macs.sh-1.0.0/H3K27ac_Experimental_peak_56791	60	.	3.95444	6.03972	3.85266	99
chr12	32927330	32927560	/home/mkelly95/Ovarian_Chip_Seq_Project_Mike/H3K27ac/remove-duplicates.sh-1.1.0/cross-correlation-macs.sh-1.0.0/H3K27ac_Experimental_peak_56792	56	.	3.75354	5.69136	3.56343	65
chr12	32927816	32928041	/home/mkelly95/Ovarian_Chip_Seq_Project_Mike/H3K27ac/remove-duplicates.sh-1.1.0/cross-correlation-macs.sh-1.0.0/H3K27ac_Experimental_peak_56793	40	.	3.06049	4.07031	2.18843	168
chr12	32930942	32931365	/home/mkelly95/Ovarian_Chip_Seq_Project_Mike/H3K27ac/remove-duplicates.sh-1.1.0/cross-correlation-macs.sh-1.0.0/H3K27ac_Experimental_peak_56794	80	.	4.43401	8.01743	5.66658	208
chr12	32936670	32937178	/home/mkelly95/Ovarian_Chip_Seq_Project_Mike/H3K27ac/remove-duplicates.sh-1.1.0/cross-correlation-macs.sh-1.0.0/H3K27ac_Experimental_peak_56795	58	.	3.56752	5.82608	3.68746	356
chr12	32938318	32938612	/home/mkelly95/Ovarian_Chip_Seq_Project_Mike/H3K27ac/remove-duplicates.sh-1.1.0/cross-correlation-macs.sh-1.0.0/H3K27ac_Experimental_peak_56796	54	.	3.47377	5.41944	3.31342	146
chr12	32939216	32939434	/home/mkelly95/Ovarian_Chip_Seq_Project_Mike/H3K27ac/remove-duplicates.sh-1.1.0/cross-correlation-macs.sh-1.0.0/H3K27ac_Experimental_peak_56797	48	.	3.27885	4.84453	2.83197	31
chr12	33059823	33060085	/home/mkelly95/Ovarian_Chip_Seq_Project_Mike/H3K27ac/remove-duplicates.sh-1.1.0/cross-correlation-macs.sh-1.0.0/H3K27ac_Experimental_peak_56831	78	.	4.35964	7.87555	5.53248	163
chr12	33064163	33064463	/home/mkelly95/Ovarian_Chip_Seq_Project_Mike/H3K27ac/remove-duplicates.sh-1.1.0/cross-correlation-macs.sh-1.0.0/H3K27ac_Experimental_peak_56832	46	.	3.04546	4.60282	2.61276	82
chr12	33068325	33068810	/home/mkelly95/Ovarian_Chip_Seq_Project_Mike/H3K27ac/remove-duplicates.sh-1.1.0/cross-correlation-macs.sh-1.0.0/H3K27ac_Experimental_peak_56833	45	.	3.20273	4.50631	2.56633	330
chr12	33071822	33072090	/home/mkelly95/Ovarian_Chip_Seq_Project_Mike/H3K27ac/remove-duplicates.sh-1.1.0/cross-correlation-macs.sh-1.0.0/H3K27ac_Experimental_peak_56834	60	.	3.95444	6.03972	3.85266	153
chr12	33081077	33081455	/home/mkelly95/Ovarian_Chip_Seq_Project_Mike/H3K27ac/remove-duplicates.sh-1.1.0/cross-correlation-macs.sh-1.0.0/H3K27ac_Experimental_peak_56835	52	.	3.65025	5.27884	3.18433	173
chr12	33094468	33094810	/home/mkelly95/Ovarian_Chip_Seq_Project_Mike/H3K27ac/remove-duplicates.sh-1.1.0/cross-correlation-macs.sh-1.0.0/H3K27ac_Experimental_peak_56836	111	.	5.77957	11.19845	8.67678	186
chr12	33098692	33098910	/home/mkelly95/Ovarian_Chip_Seq_Project_Mike/H3K27ac/remove-duplicates.sh-1.1.0/cross-correlation-macs.sh-1.0.0/H3K27ac_Experimental_peak_56837	32	.	2.73769	3.20936	1.49239	46
chr12	33108531	33108768	/home/mkelly95/Ovarian_Chip_Seq_Project_Mike/H3K27ac/remove-duplicates.sh-1.1.0/cross-correlation-macs.sh-1.0.0/H3K27ac_Experimental_peak_56838	38	.	3.04188	3.86073	2.00098	191
chr12	33116605	33116934	/home/mkelly95/Ovarian_Chip_Seq_Project_Mike/H3K27ac/remove-duplicates.sh-1.1.0/cross-correlation-macs.sh-1.0.0/H3K27ac_Experimental_peak_56839	26	.	2.4335	2.60121	1.03877	206
chr12	33120775	33121053	/home/mkelly95/Ovarian_Chip_Seq_Project_Mike/H3K27ac/remove-duplicates.sh-1.1.0/cross-correlation-macs.sh-1.0.0/H3K27ac_Experimental_peak_56840	85	.	4.867	8.50224	6.11445	141
chr12	33129397	33129618	/home/mkelly95/Ovarian_Chip_Seq_Project_Mike/H3K27ac/remove-duplicates.sh-1.1.0/cross-correlation-macs.sh-1.0.0/H3K27ac_Experimental_peak_56841	38	.	3.04044	3.85837	2.00098	37
chr12	33130291	33130581	/home/mkelly95/Ovarian_Chip_Seq_Project_Mike/H3K27ac/remove-duplicates.sh-1.1.0/cross-correlation-macs.sh-1.0.0/H3K27ac_Experimental_peak_56842	32	.	2.73769	3.20936	1.49239	104
chr12	33131923	33132210	/home/mkelly95/Ovarian_Chip_Seq_Project_Mike/H3K27ac/remove-duplicates.sh-1.1.0/cross-correlation-macs.sh-1.0.0/H3K27ac_Experimental_peak_56843	45	.	3.34606	4.5516	2.56633	159
chr12	33132403	33132621	/home/mkelly95/Ovarian_Chip_Seq_Project_Mike/H3K27ac/remove-duplicates.sh-1.1.0/cross-correlation-macs.sh-1.0.0/H3K27ac_Experimental_peak_56844	38	.	3.04188	3.86073	2.00098	54
chr12	33138368	33138782	/home/mkelly95/Ovarian_Chip_Seq_Project_Mike/H3K27ac/remove-duplicates.sh-1.1.0/cross-correlation-macs.sh-1.0.0/H3K27ac_Experimental_peak_56845	47	.	3.20829	4.71544	2.71452	365
chr12	33139001	33139559	/home/mkelly95/Ovarian_Chip_Seq_Project_Mike/H3K27ac/remove-duplicates.sh-1.1.0/cross-correlation-macs.sh-1.0.0/H3K27ac_Experimental_peak_56846	54	.	3.47377	5.41944	3.31342	100
chr12	33141225	33141608	/home/mkelly95/Ovarian_Chip_Seq_Project_Mike/H3K27ac/remove-duplicates.sh-1.1.0/cross-correlation-macs.sh-1.0.0/H3K27ac_Experimental_peak_56847	116	.	5.42942	11.65396	9.11611	149
chr12	33147144	33147454	/home/mkelly95/Ovarian_Chip_Seq_Project_Mike/H3K27ac/remove-duplicates.sh-1.1.0/cross-correlation-macs.sh-1.0.0/H3K27ac_Experimental_peak_56848	76	.	4.56282	7.65335	5.32225	120
chr12	33153073	33153291	/home/mkelly95/Ovarian_Chip_Seq_Project_Mike/H3K27ac/remove-duplicates.sh-1.1.0/cross-correlation-macs.sh-1.0.0/H3K27ac_Experimental_peak_56849	45	.	3.34606	4.5516	2.56633	97
chr12	33155837	33156103	/home/mkelly95/Ovarian_Chip_Seq_Project_Mike/H3K27ac/remove-duplicates.sh-1.1.0/cross-correlation-macs.sh-1.0.0/H3K27ac_Experimental_peak_56850	38	.	3.04188	3.86073	2.00098	163
chr12	33176231	33176496	/home/mkelly95/Ovarian_Chip_Seq_Project_Mike/H3K27ac/remove-duplicates.sh-1.1.0/cross-correlation-macs.sh-1.0.0/H3K27ac_Experimental_peak_56851	38	.	3.04188	3.86073	2.00098	172
chr12	33186959	33187414	/home/mkelly95/Ovarian_Chip_Seq_Project_Mike/H3K27ac/remove-duplicates.sh-1.1.0/cross-correlation-macs.sh-1.0.0/H3K27ac_Experimental_peak_56852	68	.	4.25863	6.83191	4.56656	285
chr12	33187628	33188345	/home/mkelly95/Ovarian_Chip_Seq_Project_Mike/H3K27ac/remove-duplicates.sh-1.1.0/cross-correlation-macs.sh-1.0.0/H3K27ac_Experimental_peak_56853	93	.	5.17119	9.37698	6.93976	547
chr12	33197269	33197487	/home/mkelly95/Ovarian_Chip_Seq_Project_Mike/H3K27ac/remove-duplicates.sh-1.1.0/cross-correlation-macs.sh-1.0.0/H3K27ac_Experimental_peak_56854	45	.	3.34606	4.5516	2.56633	102
chr12	33201391	33201609	/home/mkelly95/Ovarian_Chip_Seq_Project_Mike/H3K27ac/remove-duplicates.sh-1.1.0/cross-correlation-macs.sh-1.0.0/H3K27ac_Experimental_peak_56855	57	.	3.77731	5.73288	3.60167	137
chr12	33205057	33206144	/home/mkelly95/Ovarian_Chip_Seq_Project_Mike/H3K27ac/remove-duplicates.sh-1.1.0/cross-correlation-macs.sh-1.0.0/H3K27ac_Experimental_peak_56856	108	.	5.59152	10.85431	8.35058	327
chr12	33211277	33211495	/home/mkelly95/Ovarian_Chip_Seq_Project_Mike/H3K27ac/remove-duplicates.sh-1.1.0/cross-correlation-macs.sh-1.0.0/H3K27ac_Experimental_peak_56857	38	.	3.04188	3.86073	2.00098	81
chr12	33216411	33217360	/home/mkelly95/Ovarian_Chip_Seq_Project_Mike/H3K27ac/remove-duplicates.sh-1.1.0/cross-correlation-macs.sh-1.0.0/H3K27ac_Experimental_peak_56858	93	.	5.17119	9.37698	6.93976	609
chr12	33228319	33228715	/home/mkelly95/Ovarian_Chip_Seq_Project_Mike/H3K27ac/remove-duplicates.sh-1.1.0/cross-correlation-macs.sh-1.0.0/H3K27ac_Experimental_peak_56859	121	.	6.08375	12.14274	9.58431	230
chr12	33229606	33229884	/home/mkelly95/Ovarian_Chip_Seq_Project_Mike/H3K27ac/remove-duplicates.sh-1.1.0/cross-correlation-macs.sh-1.0.0/H3K27ac_Experimental_peak_56860	85	.	4.867	8.50224	6.11445	165
chr12	33230044	33230358	/home/mkelly95/Ovarian_Chip_Seq_Project_Mike/H3K27ac/remove-duplicates.sh-1.1.0/cross-correlation-macs.sh-1.0.0/H3K27ac_Experimental_peak_56861	26	.	2.4335	2.60121	1.03877	124
chr12	33253526	33253744	/home/mkelly95/Ovarian_Chip_Seq_Project_Mike/H3K27ac/remove-duplicates.sh-1.1.0/cross-correlation-macs.sh-1.0.0/H3K27ac_Experimental_peak_56862	45	.	3.34606	4.5516	2.56633	127
chr12	33265761	33266171	/home/mkelly95/Ovarian_Chip_Seq_Project_Mike/H3K27ac/remove-duplicates.sh-1.1.0/cross-correlation-macs.sh-1.0.0/H3K27ac_Experimental_peak_56863	76	.	4.56282	7.65335	5.32225	206
chr12	33283208	33283457	/home/mkelly95/Ovarian_Chip_Seq_Project_Mike/H3K27ac/remove-duplicates.sh-1.1.0/cross-correlation-macs.sh-1.0.0/H3K27ac_Experimental_peak_56864	60	.	3.95444	6.03972	3.85266	148
chr12	33287968	33288292	/home/mkelly95/Ovarian_Chip_Seq_Project_Mike/H3K27ac/remove-duplicates.sh-1.1.0/cross-correlation-macs.sh-1.0.0/H3K27ac_Experimental_peak_56865	68	.	4.25863	6.83191	4.56656	139
chr12	33316793	33317083	/home/mkelly95/Ovarian_Chip_Seq_Project_Mike/H3K27ac/remove-duplicates.sh-1.1.0/cross-correlation-macs.sh-1.0.0/H3K27ac_Experimental_peak_56866	76	.	4.56282	7.65335	5.32225	154
chr12	33344832	33345266	/home/mkelly95/Ovarian_Chip_Seq_Project_Mike/H3K27ac/remove-duplicates.sh-1.1.0/cross-correlation-macs.sh-1.0.0/H3K27ac_Experimental_peak_56867	32	.	2.73769	3.20936	1.49239	132
chr12	33352499	33352797	/home/mkelly95/Ovarian_Chip_Seq_Project_Mike/H3K27ac/remove-duplicates.sh-1.1.0/cross-correlation-macs.sh-1.0.0/H3K27ac_Experimental_peak_56868	76	.	4.56282	7.65335	5.32225	92
chr12	33353266	33353540	/home/mkelly95/Ovarian_Chip_Seq_Project_Mike/H3K27ac/remove-duplicates.sh-1.1.0/cross-correlation-macs.sh-1.0.0/H3K27ac_Experimental_peak_56869	45	.	3.34606	4.5516	2.56633	102
chr12	33353651	33354026	/home/mkelly95/Ovarian_Chip_Seq_Project_Mike/H3K27ac/remove-duplicates.sh-1.1.0/cross-correlation-macs.sh-1.0.0/H3K27ac_Experimental_peak_56870	52	.	3.65025	5.27884	3.18433	176
chr12	33375343	33376374	/home/mkelly95/Ovarian_Chip_Seq_Project_Mike/H3K27ac/remove-duplicates.sh-1.1.0/cross-correlation-macs.sh-1.0.0/H3K27ac_Experimental_peak_56871	131	.	6.38794	13.10798	10.51487	160
chr12	33393496	33393881	/home/mkelly95/Ovarian_Chip_Seq_Project_Mike/H3K27ac/remove-duplicates.sh-1.1.0/cross-correlation-macs.sh-1.0.0/H3K27ac_Experimental_peak_56872	93	.	5.17119	9.37698	6.93976	191
chr12	33402719	33402981	/home/mkelly95/Ovarian_Chip_Seq_Project_Mike/H3K27ac/remove-duplicates.sh-1.1.0/cross-correlation-macs.sh-1.0.0/H3K27ac_Experimental_peak_56873	45	.	3.34606	4.5516	2.56633	150
chr12	33435697	33435915	/home/mkelly95/Ovarian_Chip_Seq_Project_Mike/H3K27ac/remove-duplicates.sh-1.1.0/cross-correlation-macs.sh-1.0.0/H3K27ac_Experimental_peak_56874	45	.	3.34606	4.5516	2.56633	70
chr12	33436506	33436788	/home/mkelly95/Ovarian_Chip_Seq_Project_Mike/H3K27ac/remove-duplicates.sh-1.1.0/cross-correlation-macs.sh-1.0.0/H3K27ac_Experimental_peak_56875	45	.	3.34606	4.5516	2.56633	159
chr12	33456103	33456321	/home/mkelly95/Ovarian_Chip_Seq_Project_Mike/H3K27ac/remove-duplicates.sh-1.1.0/cross-correlation-macs.sh-1.0.0/H3K27ac_Experimental_peak_56876	32	.	2.73769	3.20936	1.49239	95
chr12	33463569	33463851	/home/mkelly95/Ovarian_Chip_Seq_Project_Mike/H3K27ac/remove-duplicates.sh-1.1.0/cross-correlation-macs.sh-1.0.0/H3K27ac_Experimental_peak_56877	85	.	4.867	8.50224	6.11445	111
chr12	33470026	33470293	/home/mkelly95/Ovarian_Chip_Seq_Project_Mike/H3K27ac/remove-duplicates.sh-1.1.0/cross-correlation-macs.sh-1.0.0/H3K27ac_Experimental_peak_56878	52	.	3.65025	5.27884	3.18433	151
chr12	33484907	33485198	/home/mkelly95/Ovarian_Chip_Seq_Project_Mike/H3K27ac/remove-duplicates.sh-1.1.0/cross-correlation-macs.sh-1.0.0/H3K27ac_Experimental_peak_56879	26	.	2.4335	2.60121	1.03877	188
chr12	33491628	33491875	/home/mkelly95/Ovarian_Chip_Seq_Project_Mike/H3K27ac/remove-duplicates.sh-1.1.0/cross-correlation-macs.sh-1.0.0/H3K27ac_Experimental_peak_56880	38	.	3.04188	3.86073	2.00098	69
chr12	33514035	33514276	/home/mkelly95/Ovarian_Chip_Seq_Project_Mike/H3K27ac/remove-duplicates.sh-1.1.0/cross-correlation-macs.sh-1.0.0/H3K27ac_Experimental_peak_56881	60	.	3.95444	6.03972	3.85266	171
chr12	33515931	33516210	/home/mkelly95/Ovarian_Chip_Seq_Project_Mike/H3K27ac/remove-duplicates.sh-1.1.0/cross-correlation-macs.sh-1.0.0/H3K27ac_Experimental_peak_56882	45	.	3.34606	4.5516	2.56633	193
chr12	33601450	33601669	/home/mkelly95/Ovarian_Chip_Seq_Project_Mike/H3K27ac/remove-duplicates.sh-1.1.0/cross-correlation-macs.sh-1.0.0/H3K27ac_Experimental_peak_56887	52	.	3.65025	5.27884	3.18433	74
chr12	33615425	33615937	/home/mkelly95/Ovarian_Chip_Seq_Project_Mike/H3K27ac/remove-duplicates.sh-1.1.0/cross-correlation-macs.sh-1.0.0/H3K27ac_Experimental_peak_56888	60	.	3.95444	6.03972	3.85266	215
chr12	33616042	33616348	/home/mkelly95/Ovarian_Chip_Seq_Project_Mike/H3K27ac/remove-duplicates.sh-1.1.0/cross-correlation-macs.sh-1.0.0/H3K27ac_Experimental_peak_56889	52	.	3.65025	5.27884	3.18433	168
chr12	33629684	33629902	/home/mkelly95/Ovarian_Chip_Seq_Project_Mike/H3K27ac/remove-duplicates.sh-1.1.0/cross-correlation-macs.sh-1.0.0/H3K27ac_Experimental_peak_56890	45	.	3.34606	4.5516	2.56633	74
chr12	33645966	33646230	/home/mkelly95/Ovarian_Chip_Seq_Project_Mike/H3K27ac/remove-duplicates.sh-1.1.0/cross-correlation-macs.sh-1.0.0/H3K27ac_Experimental_peak_56891	45	.	3.34606	4.5516	2.56633	89
chr12	33652955	33653258	/home/mkelly95/Ovarian_Chip_Seq_Project_Mike/H3K27ac/remove-duplicates.sh-1.1.0/cross-correlation-macs.sh-1.0.0/H3K27ac_Experimental_peak_56892	38	.	3.04188	3.86073	2.00098	115
chr12	33656521	33656762	/home/mkelly95/Ovarian_Chip_Seq_Project_Mike/H3K27ac/remove-duplicates.sh-1.1.0/cross-correlation-macs.sh-1.0.0/H3K27ac_Experimental_peak_56893	32	.	2.73769	3.20936	1.49239	188
chr12	33673747	33674471	/home/mkelly95/Ovarian_Chip_Seq_Project_Mike/H3K27ac/remove-duplicates.sh-1.1.0/cross-correlation-macs.sh-1.0.0/H3K27ac_Experimental_peak_56894	214	.	8.82144	21.48445	18.65296	203
chr12	33683333	33683582	/home/mkelly95/Ovarian_Chip_Seq_Project_Mike/H3K27ac/remove-duplicates.sh-1.1.0/cross-correlation-macs.sh-1.0.0/H3K27ac_Experimental_peak_56895	52	.	3.65025	5.27884	3.18433	195
chr12	33686849	33687078	/home/mkelly95/Ovarian_Chip_Seq_Project_Mike/H3K27ac/remove-duplicates.sh-1.1.0/cross-correlation-macs.sh-1.0.0/H3K27ac_Experimental_peak_56896	38	.	3.04188	3.86073	2.00098	132
chr12	33714654	33714936	/home/mkelly95/Ovarian_Chip_Seq_Project_Mike/H3K27ac/remove-duplicates.sh-1.1.0/cross-correlation-macs.sh-1.0.0/H3K27ac_Experimental_peak_56897	52	.	3.65025	5.27884	3.18433	127
chr12	33740773	33740993	/home/mkelly95/Ovarian_Chip_Seq_Project_Mike/H3K27ac/remove-duplicates.sh-1.1.0/cross-correlation-macs.sh-1.0.0/H3K27ac_Experimental_peak_56898	60	.	3.95444	6.03972	3.85266	108
chr12	33824095	33824313	/home/mkelly95/Ovarian_Chip_Seq_Project_Mike/H3K27ac/remove-duplicates.sh-1.1.0/cross-correlation-macs.sh-1.0.0/H3K27ac_Experimental_peak_56899	38	.	3.04188	3.86073	2.00098	165
chr12	33825259	33825592	/home/mkelly95/Ovarian_Chip_Seq_Project_Mike/H3K27ac/remove-duplicates.sh-1.1.0/cross-correlation-macs.sh-1.0.0/H3K27ac_Experimental_peak_56900	93	.	5.17119	9.37698	6.93976	170
chr12	33840953	33841180	/home/mkelly95/Ovarian_Chip_Seq_Project_Mike/H3K27ac/remove-duplicates.sh-1.1.0/cross-correlation-macs.sh-1.0.0/H3K27ac_Experimental_peak_56901	68	.	4.25863	6.83191	4.56656	102
chr12	33847855	33848073	/home/mkelly95/Ovarian_Chip_Seq_Project_Mike/H3K27ac/remove-duplicates.sh-1.1.0/cross-correlation-macs.sh-1.0.0/H3K27ac_Experimental_peak_56902	45	.	3.34606	4.5516	2.56633	121
chr12	33865987	33866277	/home/mkelly95/Ovarian_Chip_Seq_Project_Mike/H3K27ac/remove-duplicates.sh-1.1.0/cross-correlation-macs.sh-1.0.0/H3K27ac_Experimental_peak_56903	68	.	4.25863	6.83191	4.56656	156
chr12	33890216	33890442	/home/mkelly95/Ovarian_Chip_Seq_Project_Mike/H3K27ac/remove-duplicates.sh-1.1.0/cross-correlation-macs.sh-1.0.0/H3K27ac_Experimental_peak_56904	52	.	3.65025	5.27884	3.18433	116
chr12	33898534	33898789	/home/mkelly95/Ovarian_Chip_Seq_Project_Mike/H3K27ac/remove-duplicates.sh-1.1.0/cross-correlation-macs.sh-1.0.0/H3K27ac_Experimental_peak_56905	32	.	2.73769	3.20936	1.49239	82
chr12	33899013	33899250	/home/mkelly95/Ovarian_Chip_Seq_Project_Mike/H3K27ac/remove-duplicates.sh-1.1.0/cross-correlation-macs.sh-1.0.0/H3K27ac_Experimental_peak_56906	60	.	3.95444	6.03972	3.85266	102
chr12	33942884	33943102	/home/mkelly95/Ovarian_Chip_Seq_Project_Mike/H3K27ac/remove-duplicates.sh-1.1.0/cross-correlation-macs.sh-1.0.0/H3K27ac_Experimental_peak_56907	38	.	3.04188	3.86073	2.00098	51
chr12	33948496	33948934	/home/mkelly95/Ovarian_Chip_Seq_Project_Mike/H3K27ac/remove-duplicates.sh-1.1.0/cross-correlation-macs.sh-1.0.0/H3K27ac_Experimental_peak_56908	60	.	3.95444	6.03972	3.85266	329
chr12	33955108	33955475	/home/mkelly95/Ovarian_Chip_Seq_Project_Mike/H3K27ac/remove-duplicates.sh-1.1.0/cross-correlation-macs.sh-1.0.0/H3K27ac_Experimental_peak_56909	38	.	3.04188	3.86073	2.00098	154
chr12	33955529	33955747	/home/mkelly95/Ovarian_Chip_Seq_Project_Mike/H3K27ac/remove-duplicates.sh-1.1.0/cross-correlation-macs.sh-1.0.0/H3K27ac_Experimental_peak_56910	26	.	2.4335	2.60121	1.03877	74
chr12	33955897	33956147	/home/mkelly95/Ovarian_Chip_Seq_Project_Mike/H3K27ac/remove-duplicates.sh-1.1.0/cross-correlation-macs.sh-1.0.0/H3K27ac_Experimental_peak_56911	60	.	3.95444	6.03972	3.85266	128
chr12	33970724	33971039	/home/mkelly95/Ovarian_Chip_Seq_Project_Mike/H3K27ac/remove-duplicates.sh-1.1.0/cross-correlation-macs.sh-1.0.0/H3K27ac_Experimental_peak_56912	76	.	4.56282	7.65335	5.32225	124
chr12	33971306	33971586	/home/mkelly95/Ovarian_Chip_Seq_Project_Mike/H3K27ac/remove-duplicates.sh-1.1.0/cross-correlation-macs.sh-1.0.0/H3K27ac_Experimental_peak_56913	45	.	3.34606	4.5516	2.56633	82
chr12	33974908	33975271	/home/mkelly95/Ovarian_Chip_Seq_Project_Mike/H3K27ac/remove-duplicates.sh-1.1.0/cross-correlation-macs.sh-1.0.0/H3K27ac_Experimental_peak_56914	38	.	3.04188	3.86073	2.00098	195
chr12	33999754	33999972	/home/mkelly95/Ovarian_Chip_Seq_Project_Mike/H3K27ac/remove-duplicates.sh-1.1.0/cross-correlation-macs.sh-1.0.0/H3K27ac_Experimental_peak_56915	45	.	3.34606	4.5516	2.56633	120
chr12	34103399	34104018	/home/mkelly95/Ovarian_Chip_Seq_Project_Mike/H3K27ac/remove-duplicates.sh-1.1.0/cross-correlation-macs.sh-1.0.0/H3K27ac_Experimental_peak_56916	68	.	4.25863	6.83191	4.56656	331
chr12	34153337	34153615	/home/mkelly95/Ovarian_Chip_Seq_Project_Mike/H3K27ac/remove-duplicates.sh-1.1.0/cross-correlation-macs.sh-1.0.0/H3K27ac_Experimental_peak_56917	45	.	3.34606	4.5516	2.56633	106
chr12	34155417	34155783	/home/mkelly95/Ovarian_Chip_Seq_Project_Mike/H3K27ac/remove-duplicates.sh-1.1.0/cross-correlation-macs.sh-1.0.0/H3K27ac_Experimental_peak_56918	60	.	3.95444	6.03972	3.85266	189
chr12	34192074	34192292	/home/mkelly95/Ovarian_Chip_Seq_Project_Mike/H3K27ac/remove-duplicates.sh-1.1.0/cross-correlation-macs.sh-1.0.0/H3K27ac_Experimental_peak_56920	45	.	3.34606	4.5516	2.56633	85
chr12	34258423	34258738	/home/mkelly95/Ovarian_Chip_Seq_Project_Mike/H3K27ac/remove-duplicates.sh-1.1.0/cross-correlation-macs.sh-1.0.0/H3K27ac_Experimental_peak_56921	60	.	3.66247	6.00773	3.85266	196
chr12	34259189	34259407	/home/mkelly95/Ovarian_Chip_Seq_Project_Mike/H3K27ac/remove-duplicates.sh-1.1.0/cross-correlation-macs.sh-1.0.0/H3K27ac_Experimental_peak_56922	40	.	2.9615	4.07725	2.19448	137
chr12	34279496	34279903	/home/mkelly95/Ovarian_Chip_Seq_Project_Mike/H3K27ac/remove-duplicates.sh-1.1.0/cross-correlation-macs.sh-1.0.0/H3K27ac_Experimental_peak_56923	45	.	3.34606	4.5516	2.56633	209
chr12	34279960	34280255	/home/mkelly95/Ovarian_Chip_Seq_Project_Mike/H3K27ac/remove-duplicates.sh-1.1.0/cross-correlation-macs.sh-1.0.0/H3K27ac_Experimental_peak_56924	60	.	3.95444	6.03972	3.85266	95
chr12	34295490	34295741	/home/mkelly95/Ovarian_Chip_Seq_Project_Mike/H3K27ac/remove-duplicates.sh-1.1.0/cross-correlation-macs.sh-1.0.0/H3K27ac_Experimental_peak_56925	45	.	3.34606	4.5516	2.56633	110
chr12	34315899	34316331	/home/mkelly95/Ovarian_Chip_Seq_Project_Mike/H3K27ac/remove-duplicates.sh-1.1.0/cross-correlation-macs.sh-1.0.0/H3K27ac_Experimental_peak_56926	81	.	4.649	8.11152	5.75622	233
chr12	34318953	34319342	/home/mkelly95/Ovarian_Chip_Seq_Project_Mike/H3K27ac/remove-duplicates.sh-1.1.0/cross-correlation-macs.sh-1.0.0/H3K27ac_Experimental_peak_56927	54	.	3.61694	5.45129	3.34299	175
chr12	34371635	34371969	/home/mkelly95/Ovarian_Chip_Seq_Project_Mike/H3K27ac/remove-duplicates.sh-1.1.0/cross-correlation-macs.sh-1.0.0/H3K27ac_Experimental_peak_56928	97	.	4.15697	9.77143	7.31716	167
chr12	34372469	34372839	/home/mkelly95/Ovarian_Chip_Seq_Project_Mike/H3K27ac/remove-duplicates.sh-1.1.0/cross-correlation-macs.sh-1.0.0/H3K27ac_Experimental_peak_56929	54	.	3.09395	5.48273	3.37224	184
chr12	34385954	34386172	/home/mkelly95/Ovarian_Chip_Seq_Project_Mike/H3K27ac/remove-duplicates.sh-1.1.0/cross-correlation-macs.sh-1.0.0/H3K27ac_Experimental_peak_56930	45	.	3.34448	4.54896	2.56633	77
chr12	34396463	34396681	/home/mkelly95/Ovarian_Chip_Seq_Project_Mike/H3K27ac/remove-duplicates.sh-1.1.0/cross-correlation-macs.sh-1.0.0/H3K27ac_Experimental_peak_56931	38	.	3.04188	3.86073	2.00098	88
chr12	34400771	34401011	/home/mkelly95/Ovarian_Chip_Seq_Project_Mike/H3K27ac/remove-duplicates.sh-1.1.0/cross-correlation-macs.sh-1.0.0/H3K27ac_Experimental_peak_56932	60	.	3.95444	6.03972	3.85266	70
chr12	34411022	34411240	/home/mkelly95/Ovarian_Chip_Seq_Project_Mike/H3K27ac/remove-duplicates.sh-1.1.0/cross-correlation-macs.sh-1.0.0/H3K27ac_Experimental_peak_56933	38	.	3.04188	3.86073	2.00098	136
chr12	34416780	34417172	/home/mkelly95/Ovarian_Chip_Seq_Project_Mike/H3K27ac/remove-duplicates.sh-1.1.0/cross-correlation-macs.sh-1.0.0/H3K27ac_Experimental_peak_56934	32	.	2.73769	3.20936	1.49239	259
chr12	34428212	34428488	/home/mkelly95/Ovarian_Chip_Seq_Project_Mike/H3K27ac/remove-duplicates.sh-1.1.0/cross-correlation-macs.sh-1.0.0/H3K27ac_Experimental_peak_56935	38	.	3.04188	3.86073	2.00098	99
chr12	34429270	34429562	/home/mkelly95/Ovarian_Chip_Seq_Project_Mike/H3K27ac/remove-duplicates.sh-1.1.0/cross-correlation-macs.sh-1.0.0/H3K27ac_Experimental_peak_56936	68	.	4.25863	6.83191	4.56656	178
chr12	34622393	34622797	/home/mkelly95/Ovarian_Chip_Seq_Project_Mike/H3K27ac/remove-duplicates.sh-1.1.0/cross-correlation-macs.sh-1.0.0/H3K27ac_Experimental_peak_56937	60	.	3.95444	6.03972	3.85266	253
chr12	34757855	34758073	/home/mkelly95/Ovarian_Chip_Seq_Project_Mike/H3K27ac/remove-duplicates.sh-1.1.0/cross-correlation-macs.sh-1.0.0/H3K27ac_Experimental_peak_56938	43	.	2.75018	4.3461	2.43515	18
chr12	37918608	37918868	/home/mkelly95/Ovarian_Chip_Seq_Project_Mike/H3K27ac/remove-duplicates.sh-1.1.0/cross-correlation-macs.sh-1.0.0/H3K27ac_Experimental_peak_56939	68	.	4.25863	6.83191	4.56656	143
chr12	37934794	37935394	/home/mkelly95/Ovarian_Chip_Seq_Project_Mike/H3K27ac/remove-duplicates.sh-1.1.0/cross-correlation-macs.sh-1.0.0/H3K27ac_Experimental_peak_56940	52	.	3.53127	5.29929	3.20268	157
chr12	37941648	37941866	/home/mkelly95/Ovarian_Chip_Seq_Project_Mike/H3K27ac/remove-duplicates.sh-1.1.0/cross-correlation-macs.sh-1.0.0/H3K27ac_Experimental_peak_56941	43	.	2.99857	4.32632	2.41753	176
chr12	37949018	37949236	/home/mkelly95/Ovarian_Chip_Seq_Project_Mike/H3K27ac/remove-duplicates.sh-1.1.0/cross-correlation-macs.sh-1.0.0/H3K27ac_Experimental_peak_56942	26	.	2.4335	2.60121	1.03877	149
chr12	37960173	37960416	/home/mkelly95/Ovarian_Chip_Seq_Project_Mike/H3K27ac/remove-duplicates.sh-1.1.0/cross-correlation-macs.sh-1.0.0/H3K27ac_Experimental_peak_56943	52	.	3.65025	5.27884	3.18433	52
chr12	37971099	37971343	/home/mkelly95/Ovarian_Chip_Seq_Project_Mike/H3K27ac/remove-duplicates.sh-1.1.0/cross-correlation-macs.sh-1.0.0/H3K27ac_Experimental_peak_56944	38	.	3.04188	3.86073	2.00098	157
chr12	37982240	37982504	/home/mkelly95/Ovarian_Chip_Seq_Project_Mike/H3K27ac/remove-duplicates.sh-1.1.0/cross-correlation-macs.sh-1.0.0/H3K27ac_Experimental_peak_56945	45	.	3.34606	4.5516	2.56633	158
chr12	38060023	38060439	/home/mkelly95/Ovarian_Chip_Seq_Project_Mike/H3K27ac/remove-duplicates.sh-1.1.0/cross-correlation-macs.sh-1.0.0/H3K27ac_Experimental_peak_56946	52	.	3.65025	5.27884	3.18433	32
chr12	38446964	38447444	/home/mkelly95/Ovarian_Chip_Seq_Project_Mike/H3K27ac/remove-duplicates.sh-1.1.0/cross-correlation-macs.sh-1.0.0/H3K27ac_Experimental_peak_56947	65	.	3.0592	6.57955	4.35528	103
chr12	38447611	38448141	/home/mkelly95/Ovarian_Chip_Seq_Project_Mike/H3K27ac/remove-duplicates.sh-1.1.0/cross-correlation-macs.sh-1.0.0/H3K27ac_Experimental_peak_56948	141	.	4.51354	14.14021	11.51252	165
chr12	38460270	38460554	/home/mkelly95/Ovarian_Chip_Seq_Project_Mike/H3K27ac/remove-duplicates.sh-1.1.0/cross-correlation-macs.sh-1.0.0/H3K27ac_Experimental_peak_56949	45	.	3.34606	4.5516	2.56633	167
chr12	38472020	38472238	/home/mkelly95/Ovarian_Chip_Seq_Project_Mike/H3K27ac/remove-duplicates.sh-1.1.0/cross-correlation-macs.sh-1.0.0/H3K27ac_Experimental_peak_56950	45	.	3.34606	4.5516	2.56633	62
chr12	38472724	38472981	/home/mkelly95/Ovarian_Chip_Seq_Project_Mike/H3K27ac/remove-duplicates.sh-1.1.0/cross-correlation-macs.sh-1.0.0/H3K27ac_Experimental_peak_56951	45	.	3.32246	4.51221	2.56633	141
chr12	38492958	38494065	/home/mkelly95/Ovarian_Chip_Seq_Project_Mike/H3K27ac/remove-duplicates.sh-1.1.0/cross-correlation-macs.sh-1.0.0/H3K27ac_Experimental_peak_56952	88	.	4.87777	8.84528	6.4412	608
chr12	38505163	38505616	/home/mkelly95/Ovarian_Chip_Seq_Project_Mike/H3K27ac/remove-duplicates.sh-1.1.0/cross-correlation-macs.sh-1.0.0/H3K27ac_Experimental_peak_56953	52	.	3.65025	5.27884	3.18433	149
chr12	38506957	38507221	/home/mkelly95/Ovarian_Chip_Seq_Project_Mike/H3K27ac/remove-duplicates.sh-1.1.0/cross-correlation-macs.sh-1.0.0/H3K27ac_Experimental_peak_56954	38	.	3.04188	3.86073	2.00098	86
chr12	38508090	38508379	/home/mkelly95/Ovarian_Chip_Seq_Project_Mike/H3K27ac/remove-duplicates.sh-1.1.0/cross-correlation-macs.sh-1.0.0/H3K27ac_Experimental_peak_56955	38	.	3.04188	3.86073	2.00098	178
chr12	38509448	38509666	/home/mkelly95/Ovarian_Chip_Seq_Project_Mike/H3K27ac/remove-duplicates.sh-1.1.0/cross-correlation-macs.sh-1.0.0/H3K27ac_Experimental_peak_56956	31	.	2.71838	3.17856	1.49239	150
chr12	38515030	38515440	/home/mkelly95/Ovarian_Chip_Seq_Project_Mike/H3K27ac/remove-duplicates.sh-1.1.0/cross-correlation-macs.sh-1.0.0/H3K27ac_Experimental_peak_56957	38	.	3.04188	3.86073	2.00098	176
chr12	38531950	38532669	/home/mkelly95/Ovarian_Chip_Seq_Project_Mike/H3K27ac/remove-duplicates.sh-1.1.0/cross-correlation-macs.sh-1.0.0/H3K27ac_Experimental_peak_56958	304	.	6.26617	30.44952	27.41581	503
chr12	38532806	38533034	/home/mkelly95/Ovarian_Chip_Seq_Project_Mike/H3K27ac/remove-duplicates.sh-1.1.0/cross-correlation-macs.sh-1.0.0/H3K27ac_Experimental_peak_56959	87	.	3.16772	8.74955	6.34994	118
chr12	38537956	38538352	/home/mkelly95/Ovarian_Chip_Seq_Project_Mike/H3K27ac/remove-duplicates.sh-1.1.0/cross-correlation-macs.sh-1.0.0/H3K27ac_Experimental_peak_56960	137	.	3.77352	13.71606	11.10356	196
chr12	38538672	38539164	/home/mkelly95/Ovarian_Chip_Seq_Project_Mike/H3K27ac/remove-duplicates.sh-1.1.0/cross-correlation-macs.sh-1.0.0/H3K27ac_Experimental_peak_56961	147	.	3.47477	14.76639	12.11993	227
chr12	38543418	38544558	/home/mkelly95/Ovarian_Chip_Seq_Project_Mike/H3K27ac/remove-duplicates.sh-1.1.0/cross-correlation-macs.sh-1.0.0/H3K27ac_Experimental_peak_56962	455	.	5.58607	45.57327	42.23719	344
chr12	38561577	38561922	/home/mkelly95/Ovarian_Chip_Seq_Project_Mike/H3K27ac/remove-duplicates.sh-1.1.0/cross-correlation-macs.sh-1.0.0/H3K27ac_Experimental_peak_56963	87	.	4.64205	8.72286	6.32467	176
chr12	38569121	38569372	/home/mkelly95/Ovarian_Chip_Seq_Project_Mike/H3K27ac/remove-duplicates.sh-1.1.0/cross-correlation-macs.sh-1.0.0/H3K27ac_Experimental_peak_56964	52	.	3.65025	5.27884	3.18433	169
chr12	38577426	38577745	/home/mkelly95/Ovarian_Chip_Seq_Project_Mike/H3K27ac/remove-duplicates.sh-1.1.0/cross-correlation-macs.sh-1.0.0/H3K27ac_Experimental_peak_56965	76	.	4.56282	7.65335	5.32225	178
chr12	38577946	38578245	/home/mkelly95/Ovarian_Chip_Seq_Project_Mike/H3K27ac/remove-duplicates.sh-1.1.0/cross-correlation-macs.sh-1.0.0/H3K27ac_Experimental_peak_56966	68	.	4.25863	6.83191	4.56656	151
chr12	38578413	38578650	/home/mkelly95/Ovarian_Chip_Seq_Project_Mike/H3K27ac/remove-duplicates.sh-1.1.0/cross-correlation-macs.sh-1.0.0/H3K27ac_Experimental_peak_56967	60	.	3.95444	6.03972	3.85266	125
chr12	38583804	38584028	/home/mkelly95/Ovarian_Chip_Seq_Project_Mike/H3K27ac/remove-duplicates.sh-1.1.0/cross-correlation-macs.sh-1.0.0/H3K27ac_Experimental_peak_56968	38	.	3.04188	3.86073	2.00098	20
chr12	38587553	38587796	/home/mkelly95/Ovarian_Chip_Seq_Project_Mike/H3K27ac/remove-duplicates.sh-1.1.0/cross-correlation-macs.sh-1.0.0/H3K27ac_Experimental_peak_56969	36	.	2.94291	3.69848	1.92163	45
chr12	38590678	38591021	/home/mkelly95/Ovarian_Chip_Seq_Project_Mike/H3K27ac/remove-duplicates.sh-1.1.0/cross-correlation-macs.sh-1.0.0/H3K27ac_Experimental_peak_56970	89	.	4.74884	8.92784	6.51988	161
chr12	38591449	38591922	/home/mkelly95/Ovarian_Chip_Seq_Project_Mike/H3K27ac/remove-duplicates.sh-1.1.0/cross-correlation-macs.sh-1.0.0/H3K27ac_Experimental_peak_56971	78	.	4.19404	7.84044	5.49915	368
chr12	38595624	38596078	/home/mkelly95/Ovarian_Chip_Seq_Project_Mike/H3K27ac/remove-duplicates.sh-1.1.0/cross-correlation-macs.sh-1.0.0/H3K27ac_Experimental_peak_56972	33	.	2.44303	3.38661	1.64769	86
chr12	38596922	38597186	/home/mkelly95/Ovarian_Chip_Seq_Project_Mike/H3K27ac/remove-duplicates.sh-1.1.0/cross-correlation-macs.sh-1.0.0/H3K27ac_Experimental_peak_56973	35	.	2.58295	3.5293	1.77263	186
chr12	38599006	38599447	/home/mkelly95/Ovarian_Chip_Seq_Project_Mike/H3K27ac/remove-duplicates.sh-1.1.0/cross-correlation-macs.sh-1.0.0/H3K27ac_Experimental_peak_56974	50	.	3.17272	5.05067	3.01901	175
chr12	38624275	38624701	/home/mkelly95/Ovarian_Chip_Seq_Project_Mike/H3K27ac/remove-duplicates.sh-1.1.0/cross-correlation-macs.sh-1.0.0/H3K27ac_Experimental_peak_56975	32	.	2.73769	3.20936	1.49239	56
chr12	38626959	38627254	/home/mkelly95/Ovarian_Chip_Seq_Project_Mike/H3K27ac/remove-duplicates.sh-1.1.0/cross-correlation-macs.sh-1.0.0/H3K27ac_Experimental_peak_56976	32	.	2.73769	3.20936	1.49239	156
chr12	38654865	38655371	/home/mkelly95/Ovarian_Chip_Seq_Project_Mike/H3K27ac/remove-duplicates.sh-1.1.0/cross-correlation-macs.sh-1.0.0/H3K27ac_Experimental_peak_56977	93	.	5.17119	9.37698	6.93976	289
chr12	38688102	38688996	/home/mkelly95/Ovarian_Chip_Seq_Project_Mike/H3K27ac/remove-duplicates.sh-1.1.0/cross-correlation-macs.sh-1.0.0/H3K27ac_Experimental_peak_56978	76	.	4.56282	7.65335	5.32225	142
chr12	38690067	38690292	/home/mkelly95/Ovarian_Chip_Seq_Project_Mike/H3K27ac/remove-duplicates.sh-1.1.0/cross-correlation-macs.sh-1.0.0/H3K27ac_Experimental_peak_56979	60	.	3.95444	6.03972	3.85266	141
chr12	38697285	38697547	/home/mkelly95/Ovarian_Chip_Seq_Project_Mike/H3K27ac/remove-duplicates.sh-1.1.0/cross-correlation-macs.sh-1.0.0/H3K27ac_Experimental_peak_56980	45	.	3.34606	4.5516	2.56633	117
chr12	38724133	38725069	/home/mkelly95/Ovarian_Chip_Seq_Project_Mike/H3K27ac/remove-duplicates.sh-1.1.0/cross-correlation-macs.sh-1.0.0/H3K27ac_Experimental_peak_56983	121	.	6.08375	12.14274	9.58431	670
chr12	38728555	38728954	/home/mkelly95/Ovarian_Chip_Seq_Project_Mike/H3K27ac/remove-duplicates.sh-1.1.0/cross-correlation-macs.sh-1.0.0/H3K27ac_Experimental_peak_56984	85	.	4.867	8.50224	6.11445	199
chr12	38737210	38737802	/home/mkelly95/Ovarian_Chip_Seq_Project_Mike/H3K27ac/remove-duplicates.sh-1.1.0/cross-correlation-macs.sh-1.0.0/H3K27ac_Experimental_peak_56985	177	.	6.20721	17.79555	15.0601	440
chr12	38738166	38738876	/home/mkelly95/Ovarian_Chip_Seq_Project_Mike/H3K27ac/remove-duplicates.sh-1.1.0/cross-correlation-macs.sh-1.0.0/H3K27ac_Experimental_peak_56986	292	.	8.42981	29.24002	26.23181	254
chr12	38758504	38758920	/home/mkelly95/Ovarian_Chip_Seq_Project_Mike/H3K27ac/remove-duplicates.sh-1.1.0/cross-correlation-macs.sh-1.0.0/H3K27ac_Experimental_peak_56987	52	.	3.65025	5.27884	3.18433	160
chr12	38778703	38779543	/home/mkelly95/Ovarian_Chip_Seq_Project_Mike/H3K27ac/remove-duplicates.sh-1.1.0/cross-correlation-macs.sh-1.0.0/H3K27ac_Experimental_peak_56988	410	.	11.26222	41.05759	37.80903	575
chr12	38794904	38795244	/home/mkelly95/Ovarian_Chip_Seq_Project_Mike/H3K27ac/remove-duplicates.sh-1.1.0/cross-correlation-macs.sh-1.0.0/H3K27ac_Experimental_peak_56989	76	.	4.56282	7.65335	5.32225	149
chr12	38799056	38799552	/home/mkelly95/Ovarian_Chip_Seq_Project_Mike/H3K27ac/remove-duplicates.sh-1.1.0/cross-correlation-macs.sh-1.0.0/H3K27ac_Experimental_peak_56990	76	.	4.56282	7.65335	5.32225	306
chr12	38804961	38805235	/home/mkelly95/Ovarian_Chip_Seq_Project_Mike/H3K27ac/remove-duplicates.sh-1.1.0/cross-correlation-macs.sh-1.0.0/H3K27ac_Experimental_peak_56991	52	.	3.65025	5.27884	3.18433	69
chr12	38807865	38808120	/home/mkelly95/Ovarian_Chip_Seq_Project_Mike/H3K27ac/remove-duplicates.sh-1.1.0/cross-correlation-macs.sh-1.0.0/H3K27ac_Experimental_peak_56992	45	.	3.34606	4.5516	2.56633	138
chr12	38817692	38817912	/home/mkelly95/Ovarian_Chip_Seq_Project_Mike/H3K27ac/remove-duplicates.sh-1.1.0/cross-correlation-macs.sh-1.0.0/H3K27ac_Experimental_peak_56993	45	.	3.34606	4.5516	2.56633	91
chr12	38827193	38827418	/home/mkelly95/Ovarian_Chip_Seq_Project_Mike/H3K27ac/remove-duplicates.sh-1.1.0/cross-correlation-macs.sh-1.0.0/H3K27ac_Experimental_peak_56994	32	.	2.73769	3.20936	1.49239	160
chr12	38831184	38831406	/home/mkelly95/Ovarian_Chip_Seq_Project_Mike/H3K27ac/remove-duplicates.sh-1.1.0/cross-correlation-macs.sh-1.0.0/H3K27ac_Experimental_peak_56995	76	.	4.24109	7.64735	5.32225	93
chr12	38834755	38835120	/home/mkelly95/Ovarian_Chip_Seq_Project_Mike/H3K27ac/remove-duplicates.sh-1.1.0/cross-correlation-macs.sh-1.0.0/H3K27ac_Experimental_peak_56996	126	.	5.53582	12.6239	10.04928	195
chr12	38835532	38836242	/home/mkelly95/Ovarian_Chip_Seq_Project_Mike/H3K27ac/remove-duplicates.sh-1.1.0/cross-correlation-macs.sh-1.0.0/H3K27ac_Experimental_peak_56997	131	.	5.79822	13.17445	10.57912	577
chr12	38851303	38851631	/home/mkelly95/Ovarian_Chip_Seq_Project_Mike/H3K27ac/remove-duplicates.sh-1.1.0/cross-correlation-macs.sh-1.0.0/H3K27ac_Experimental_peak_56998	32	.	2.73769	3.20936	1.49239	195
chr12	38858338	38858839	/home/mkelly95/Ovarian_Chip_Seq_Project_Mike/H3K27ac/remove-duplicates.sh-1.1.0/cross-correlation-macs.sh-1.0.0/H3K27ac_Experimental_peak_56999	182	.	7.90888	18.21762	15.47003	221
chr12	38858894	38859133	/home/mkelly95/Ovarian_Chip_Seq_Project_Mike/H3K27ac/remove-duplicates.sh-1.1.0/cross-correlation-macs.sh-1.0.0/H3K27ac_Experimental_peak_57000	45	.	3.34606	4.5516	2.56633	103
chr12	38896989	38897292	/home/mkelly95/Ovarian_Chip_Seq_Project_Mike/H3K27ac/remove-duplicates.sh-1.1.0/cross-correlation-macs.sh-1.0.0/H3K27ac_Experimental_peak_57001	85	.	4.867	8.50224	6.11445	140
chr12	38901720	38902658	/home/mkelly95/Ovarian_Chip_Seq_Project_Mike/H3K27ac/remove-duplicates.sh-1.1.0/cross-correlation-macs.sh-1.0.0/H3K27ac_Experimental_peak_57002	166	.	6.88565	16.68783	13.98338	185
chr12	38905994	38906221	/home/mkelly95/Ovarian_Chip_Seq_Project_Mike/H3K27ac/remove-duplicates.sh-1.1.0/cross-correlation-macs.sh-1.0.0/H3K27ac_Experimental_peak_57003	46	.	3.27905	4.64009	2.64615	66
chr12	38916742	38917054	/home/mkelly95/Ovarian_Chip_Seq_Project_Mike/H3K27ac/remove-duplicates.sh-1.1.0/cross-correlation-macs.sh-1.0.0/H3K27ac_Experimental_peak_57004	52	.	3.65025	5.27884	3.18433	130
chr12	39000382	39000684	/home/mkelly95/Ovarian_Chip_Seq_Project_Mike/H3K27ac/remove-duplicates.sh-1.1.0/cross-correlation-macs.sh-1.0.0/H3K27ac_Experimental_peak_57014	93	.	5.17119	9.37698	6.93976	151
chr12	39003568	39003912	/home/mkelly95/Ovarian_Chip_Seq_Project_Mike/H3K27ac/remove-duplicates.sh-1.1.0/cross-correlation-macs.sh-1.0.0/H3K27ac_Experimental_peak_57015	68	.	4.25863	6.83191	4.56656	149
chr12	39008866	39009236	/home/mkelly95/Ovarian_Chip_Seq_Project_Mike/H3K27ac/remove-duplicates.sh-1.1.0/cross-correlation-macs.sh-1.0.0/H3K27ac_Experimental_peak_57016	38	.	3.04188	3.86073	2.00098	262
chr12	39029308	39029537	/home/mkelly95/Ovarian_Chip_Seq_Project_Mike/H3K27ac/remove-duplicates.sh-1.1.0/cross-correlation-macs.sh-1.0.0/H3K27ac_Experimental_peak_57017	45	.	3.34606	4.5516	2.56633	118
chr12	39030332	39030550	/home/mkelly95/Ovarian_Chip_Seq_Project_Mike/H3K27ac/remove-duplicates.sh-1.1.0/cross-correlation-macs.sh-1.0.0/H3K27ac_Experimental_peak_57018	52	.	3.65025	5.27884	3.18433	138
chr12	39033561	39033830	/home/mkelly95/Ovarian_Chip_Seq_Project_Mike/H3K27ac/remove-duplicates.sh-1.1.0/cross-correlation-macs.sh-1.0.0/H3K27ac_Experimental_peak_57019	52	.	3.65025	5.27884	3.18433	95
chr12	39301812	39302046	/home/mkelly95/Ovarian_Chip_Seq_Project_Mike/H3K27ac/remove-duplicates.sh-1.1.0/cross-correlation-macs.sh-1.0.0/H3K27ac_Experimental_peak_57056	58	.	2.75756	5.86893	3.7271	85
chr12	39305988	39306244	/home/mkelly95/Ovarian_Chip_Seq_Project_Mike/H3K27ac/remove-duplicates.sh-1.1.0/cross-correlation-macs.sh-1.0.0/H3K27ac_Experimental_peak_57057	38	.	3.04188	3.86073	2.00098	149
chr12	39307310	39307528	/home/mkelly95/Ovarian_Chip_Seq_Project_Mike/H3K27ac/remove-duplicates.sh-1.1.0/cross-correlation-macs.sh-1.0.0/H3K27ac_Experimental_peak_57058	26	.	2.4335	2.60121	1.03877	17
chr12	39311406	39311630	/home/mkelly95/Ovarian_Chip_Seq_Project_Mike/H3K27ac/remove-duplicates.sh-1.1.0/cross-correlation-macs.sh-1.0.0/H3K27ac_Experimental_peak_57059	60	.	3.95444	6.03972	3.85266	95
chr12	39313067	39313290	/home/mkelly95/Ovarian_Chip_Seq_Project_Mike/H3K27ac/remove-duplicates.sh-1.1.0/cross-correlation-macs.sh-1.0.0/H3K27ac_Experimental_peak_57060	60	.	3.95444	6.03972	3.85266	182
chr12	39323103	39323485	/home/mkelly95/Ovarian_Chip_Seq_Project_Mike/H3K27ac/remove-duplicates.sh-1.1.0/cross-correlation-macs.sh-1.0.0/H3K27ac_Experimental_peak_57061	26	.	2.4335	2.60121	1.03877	168
chr12	39334823	39335253	/home/mkelly95/Ovarian_Chip_Seq_Project_Mike/H3K27ac/remove-duplicates.sh-1.1.0/cross-correlation-macs.sh-1.0.0/H3K27ac_Experimental_peak_57062	93	.	5.17119	9.37698	6.93976	213
chr12	39335500	39335942	/home/mkelly95/Ovarian_Chip_Seq_Project_Mike/H3K27ac/remove-duplicates.sh-1.1.0/cross-correlation-macs.sh-1.0.0/H3K27ac_Experimental_peak_57063	60	.	3.95444	6.03972	3.85266	210
chr12	39348608	39348943	/home/mkelly95/Ovarian_Chip_Seq_Project_Mike/H3K27ac/remove-duplicates.sh-1.1.0/cross-correlation-macs.sh-1.0.0/H3K27ac_Experimental_peak_57064	110	.	5.15223	11.08474	8.57212	163
chr12	39350862	39351314	/home/mkelly95/Ovarian_Chip_Seq_Project_Mike/H3K27ac/remove-duplicates.sh-1.1.0/cross-correlation-macs.sh-1.0.0/H3K27ac_Experimental_peak_57065	251	.	8.74338	25.10975	22.19274	198
chr12	39353123	39353414	/home/mkelly95/Ovarian_Chip_Seq_Project_Mike/H3K27ac/remove-duplicates.sh-1.1.0/cross-correlation-macs.sh-1.0.0/H3K27ac_Experimental_peak_57066	29	.	2.49476	2.94871	1.33857	80
chr12	39373865	39374253	/home/mkelly95/Ovarian_Chip_Seq_Project_Mike/H3K27ac/remove-duplicates.sh-1.1.0/cross-correlation-macs.sh-1.0.0/H3K27ac_Experimental_peak_57067	68	.	4.25863	6.83191	4.56656	184
chr12	39374390	39374665	/home/mkelly95/Ovarian_Chip_Seq_Project_Mike/H3K27ac/remove-duplicates.sh-1.1.0/cross-correlation-macs.sh-1.0.0/H3K27ac_Experimental_peak_57068	32	.	2.73769	3.20936	1.49239	160
chr12	39376068	39376297	/home/mkelly95/Ovarian_Chip_Seq_Project_Mike/H3K27ac/remove-duplicates.sh-1.1.0/cross-correlation-macs.sh-1.0.0/H3K27ac_Experimental_peak_57069	52	.	3.65025	5.27884	3.18433	170
chr12	39381596	39381990	/home/mkelly95/Ovarian_Chip_Seq_Project_Mike/H3K27ac/remove-duplicates.sh-1.1.0/cross-correlation-macs.sh-1.0.0/H3K27ac_Experimental_peak_57070	38	.	3.04188	3.86073	2.00098	131
chr12	39382106	39382350	/home/mkelly95/Ovarian_Chip_Seq_Project_Mike/H3K27ac/remove-duplicates.sh-1.1.0/cross-correlation-macs.sh-1.0.0/H3K27ac_Experimental_peak_57071	45	.	3.34606	4.5516	2.56633	187
chr12	39387401	39387778	/home/mkelly95/Ovarian_Chip_Seq_Project_Mike/H3K27ac/remove-duplicates.sh-1.1.0/cross-correlation-macs.sh-1.0.0/H3K27ac_Experimental_peak_57072	93	.	5.17119	9.37698	6.93976	212
chr12	39391283	39391501	/home/mkelly95/Ovarian_Chip_Seq_Project_Mike/H3K27ac/remove-duplicates.sh-1.1.0/cross-correlation-macs.sh-1.0.0/H3K27ac_Experimental_peak_57073	32	.	2.73769	3.20936	1.49239	50
chr12	39412875	39413093	/home/mkelly95/Ovarian_Chip_Seq_Project_Mike/H3K27ac/remove-duplicates.sh-1.1.0/cross-correlation-macs.sh-1.0.0/H3K27ac_Experimental_peak_57074	32	.	2.73769	3.20936	1.49239	42
chr12	39413600	39413845	/home/mkelly95/Ovarian_Chip_Seq_Project_Mike/H3K27ac/remove-duplicates.sh-1.1.0/cross-correlation-macs.sh-1.0.0/H3K27ac_Experimental_peak_57075	38	.	3.04188	3.86073	2.00098	129
chr12	39414105	39414410	/home/mkelly95/Ovarian_Chip_Seq_Project_Mike/H3K27ac/remove-duplicates.sh-1.1.0/cross-correlation-macs.sh-1.0.0/H3K27ac_Experimental_peak_57076	68	.	4.25863	6.83191	4.56656	136
chr12	39420308	39420526	/home/mkelly95/Ovarian_Chip_Seq_Project_Mike/H3K27ac/remove-duplicates.sh-1.1.0/cross-correlation-macs.sh-1.0.0/H3K27ac_Experimental_peak_57077	45	.	3.34606	4.5516	2.56633	119
chr12	39427239	39427562	/home/mkelly95/Ovarian_Chip_Seq_Project_Mike/H3K27ac/remove-duplicates.sh-1.1.0/cross-correlation-macs.sh-1.0.0/H3K27ac_Experimental_peak_57078	52	.	3.65025	5.27884	3.18433	131
chr12	39431480	39431835	/home/mkelly95/Ovarian_Chip_Seq_Project_Mike/H3K27ac/remove-duplicates.sh-1.1.0/cross-correlation-macs.sh-1.0.0/H3K27ac_Experimental_peak_57079	38	.	3.04188	3.86073	2.00098	160
chr12	39432361	39432665	/home/mkelly95/Ovarian_Chip_Seq_Project_Mike/H3K27ac/remove-duplicates.sh-1.1.0/cross-correlation-macs.sh-1.0.0/H3K27ac_Experimental_peak_57080	52	.	3.65025	5.27884	3.18433	171
chr12	39436030	39436303	/home/mkelly95/Ovarian_Chip_Seq_Project_Mike/H3K27ac/remove-duplicates.sh-1.1.0/cross-correlation-macs.sh-1.0.0/H3K27ac_Experimental_peak_57081	45	.	3.34606	4.5516	2.56633	138
chr12	39442755	39443030	/home/mkelly95/Ovarian_Chip_Seq_Project_Mike/H3K27ac/remove-duplicates.sh-1.1.0/cross-correlation-macs.sh-1.0.0/H3K27ac_Experimental_peak_57082	32	.	2.73769	3.20936	1.49239	97
chr12	39445855	39446211	/home/mkelly95/Ovarian_Chip_Seq_Project_Mike/H3K27ac/remove-duplicates.sh-1.1.0/cross-correlation-macs.sh-1.0.0/H3K27ac_Experimental_peak_57083	68	.	4.25863	6.83191	4.56656	149
chr12	39450525	39450849	/home/mkelly95/Ovarian_Chip_Seq_Project_Mike/H3K27ac/remove-duplicates.sh-1.1.0/cross-correlation-macs.sh-1.0.0/H3K27ac_Experimental_peak_57084	45	.	3.34606	4.5516	2.56633	186
chr12	39454787	39455161	/home/mkelly95/Ovarian_Chip_Seq_Project_Mike/H3K27ac/remove-duplicates.sh-1.1.0/cross-correlation-macs.sh-1.0.0/H3K27ac_Experimental_peak_57085	45	.	3.34606	4.5516	2.56633	196
chr12	39462963	39463181	/home/mkelly95/Ovarian_Chip_Seq_Project_Mike/H3K27ac/remove-duplicates.sh-1.1.0/cross-correlation-macs.sh-1.0.0/H3K27ac_Experimental_peak_57086	32	.	2.73769	3.20936	1.49239	34
chr12	39467328	39467602	/home/mkelly95/Ovarian_Chip_Seq_Project_Mike/H3K27ac/remove-duplicates.sh-1.1.0/cross-correlation-macs.sh-1.0.0/H3K27ac_Experimental_peak_57087	68	.	4.25863	6.83191	4.56656	132
chr12	39474235	39474570	/home/mkelly95/Ovarian_Chip_Seq_Project_Mike/H3K27ac/remove-duplicates.sh-1.1.0/cross-correlation-macs.sh-1.0.0/H3K27ac_Experimental_peak_57088	76	.	4.56282	7.65335	5.32225	122
chr12	39478748	39478987	/home/mkelly95/Ovarian_Chip_Seq_Project_Mike/H3K27ac/remove-duplicates.sh-1.1.0/cross-correlation-macs.sh-1.0.0/H3K27ac_Experimental_peak_57089	60	.	3.95444	6.03972	3.85266	147
chr12	39489366	39489816	/home/mkelly95/Ovarian_Chip_Seq_Project_Mike/H3K27ac/remove-duplicates.sh-1.1.0/cross-correlation-macs.sh-1.0.0/H3K27ac_Experimental_peak_57090	102	.	5.47538	10.27614	7.79486	177
chr12	39494653	39495026	/home/mkelly95/Ovarian_Chip_Seq_Project_Mike/H3K27ac/remove-duplicates.sh-1.1.0/cross-correlation-macs.sh-1.0.0/H3K27ac_Experimental_peak_57091	45	.	3.34606	4.5516	2.56633	290
chr12	39504788	39505006	/home/mkelly95/Ovarian_Chip_Seq_Project_Mike/H3K27ac/remove-duplicates.sh-1.1.0/cross-correlation-macs.sh-1.0.0/H3K27ac_Experimental_peak_57092	45	.	3.34606	4.5516	2.56633	116
chr12	39506805	39507224	/home/mkelly95/Ovarian_Chip_Seq_Project_Mike/H3K27ac/remove-duplicates.sh-1.1.0/cross-correlation-macs.sh-1.0.0/H3K27ac_Experimental_peak_57093	68	.	4.25863	6.83191	4.56656	171
chr12	39511967	39512296	/home/mkelly95/Ovarian_Chip_Seq_Project_Mike/H3K27ac/remove-duplicates.sh-1.1.0/cross-correlation-macs.sh-1.0.0/H3K27ac_Experimental_peak_57094	66	.	4.17362	6.68333	4.45204	176
chr12	39516525	39516986	/home/mkelly95/Ovarian_Chip_Seq_Project_Mike/H3K27ac/remove-duplicates.sh-1.1.0/cross-correlation-macs.sh-1.0.0/H3K27ac_Experimental_peak_57095	111	.	5.77957	11.19845	8.67678	211
chr12	39518627	39518855	/home/mkelly95/Ovarian_Chip_Seq_Project_Mike/H3K27ac/remove-duplicates.sh-1.1.0/cross-correlation-macs.sh-1.0.0/H3K27ac_Experimental_peak_57096	52	.	3.65025	5.27884	3.18433	161
chr12	39528173	39528471	/home/mkelly95/Ovarian_Chip_Seq_Project_Mike/H3K27ac/remove-duplicates.sh-1.1.0/cross-correlation-macs.sh-1.0.0/H3K27ac_Experimental_peak_57097	38	.	3.04188	3.86073	2.00098	126
chr12	39528831	39529068	/home/mkelly95/Ovarian_Chip_Seq_Project_Mike/H3K27ac/remove-duplicates.sh-1.1.0/cross-correlation-macs.sh-1.0.0/H3K27ac_Experimental_peak_57098	45	.	3.34606	4.5516	2.56633	117
chr12	39538350	39539572	/home/mkelly95/Ovarian_Chip_Seq_Project_Mike/H3K27ac/remove-duplicates.sh-1.1.0/cross-correlation-macs.sh-1.0.0/H3K27ac_Experimental_peak_57099	166	.	6.84758	16.60975	13.90728	883
chr12	39547115	39547590	/home/mkelly95/Ovarian_Chip_Seq_Project_Mike/H3K27ac/remove-duplicates.sh-1.1.0/cross-correlation-macs.sh-1.0.0/H3K27ac_Experimental_peak_57100	32	.	2.73769	3.20936	1.49239	164
chr12	39552397	39552760	/home/mkelly95/Ovarian_Chip_Seq_Project_Mike/H3K27ac/remove-duplicates.sh-1.1.0/cross-correlation-macs.sh-1.0.0/H3K27ac_Experimental_peak_57101	76	.	4.56282	7.65335	5.32225	173
chr12	39561655	39561953	/home/mkelly95/Ovarian_Chip_Seq_Project_Mike/H3K27ac/remove-duplicates.sh-1.1.0/cross-correlation-macs.sh-1.0.0/H3K27ac_Experimental_peak_57102	60	.	3.95444	6.03972	3.85266	172
chr12	39563690	39564057	/home/mkelly95/Ovarian_Chip_Seq_Project_Mike/H3K27ac/remove-duplicates.sh-1.1.0/cross-correlation-macs.sh-1.0.0/H3K27ac_Experimental_peak_57103	38	.	3.04188	3.86073	2.00098	118
chr12	39564862	39565169	/home/mkelly95/Ovarian_Chip_Seq_Project_Mike/H3K27ac/remove-duplicates.sh-1.1.0/cross-correlation-macs.sh-1.0.0/H3K27ac_Experimental_peak_57104	76	.	4.56282	7.65335	5.32225	151
chr12	39568978	39569257	/home/mkelly95/Ovarian_Chip_Seq_Project_Mike/H3K27ac/remove-duplicates.sh-1.1.0/cross-correlation-macs.sh-1.0.0/H3K27ac_Experimental_peak_57105	76	.	4.56282	7.65335	5.32225	167
chr12	39573625	39573927	/home/mkelly95/Ovarian_Chip_Seq_Project_Mike/H3K27ac/remove-duplicates.sh-1.1.0/cross-correlation-macs.sh-1.0.0/H3K27ac_Experimental_peak_57106	60	.	3.95444	6.03972	3.85266	135
chr12	39578149	39578422	/home/mkelly95/Ovarian_Chip_Seq_Project_Mike/H3K27ac/remove-duplicates.sh-1.1.0/cross-correlation-macs.sh-1.0.0/H3K27ac_Experimental_peak_57107	93	.	5.17119	9.37698	6.93976	131
chr12	39580298	39580992	/home/mkelly95/Ovarian_Chip_Seq_Project_Mike/H3K27ac/remove-duplicates.sh-1.1.0/cross-correlation-macs.sh-1.0.0/H3K27ac_Experimental_peak_57108	93	.	5.17119	9.37698	6.93976	510
chr12	39594418	39594672	/home/mkelly95/Ovarian_Chip_Seq_Project_Mike/H3K27ac/remove-duplicates.sh-1.1.0/cross-correlation-macs.sh-1.0.0/H3K27ac_Experimental_peak_57109	76	.	4.56282	7.65335	5.32225	89
chr12	39601873	39602330	/home/mkelly95/Ovarian_Chip_Seq_Project_Mike/H3K27ac/remove-duplicates.sh-1.1.0/cross-correlation-macs.sh-1.0.0/H3K27ac_Experimental_peak_57110	38	.	3.04188	3.86073	2.00098	66
chr12	39618640	39618858	/home/mkelly95/Ovarian_Chip_Seq_Project_Mike/H3K27ac/remove-duplicates.sh-1.1.0/cross-correlation-macs.sh-1.0.0/H3K27ac_Experimental_peak_57111	32	.	2.73769	3.20936	1.49239	31
chr12	39623024	39623361	/home/mkelly95/Ovarian_Chip_Seq_Project_Mike/H3K27ac/remove-duplicates.sh-1.1.0/cross-correlation-macs.sh-1.0.0/H3K27ac_Experimental_peak_57112	76	.	4.56282	7.65335	5.32225	161
chr12	39628757	39628982	/home/mkelly95/Ovarian_Chip_Seq_Project_Mike/H3K27ac/remove-duplicates.sh-1.1.0/cross-correlation-macs.sh-1.0.0/H3K27ac_Experimental_peak_57113	52	.	3.65025	5.27884	3.18433	99
chr12	39629444	39629831	/home/mkelly95/Ovarian_Chip_Seq_Project_Mike/H3K27ac/remove-duplicates.sh-1.1.0/cross-correlation-macs.sh-1.0.0/H3K27ac_Experimental_peak_57114	68	.	4.25863	6.83191	4.56656	171
chr12	39631548	39631766	/home/mkelly95/Ovarian_Chip_Seq_Project_Mike/H3K27ac/remove-duplicates.sh-1.1.0/cross-correlation-macs.sh-1.0.0/H3K27ac_Experimental_peak_57115	52	.	3.65025	5.27884	3.18433	135
chr12	39641365	39641666	/home/mkelly95/Ovarian_Chip_Seq_Project_Mike/H3K27ac/remove-duplicates.sh-1.1.0/cross-correlation-macs.sh-1.0.0/H3K27ac_Experimental_peak_57116	76	.	4.56282	7.65335	5.32225	129
chr12	39650996	39651434	/home/mkelly95/Ovarian_Chip_Seq_Project_Mike/H3K27ac/remove-duplicates.sh-1.1.0/cross-correlation-macs.sh-1.0.0/H3K27ac_Experimental_peak_57117	102	.	5.47538	10.27614	7.79486	258
chr12	39654204	39654422	/home/mkelly95/Ovarian_Chip_Seq_Project_Mike/H3K27ac/remove-duplicates.sh-1.1.0/cross-correlation-macs.sh-1.0.0/H3K27ac_Experimental_peak_57118	45	.	3.34606	4.5516	2.56633	171
chr12	39663722	39663941	/home/mkelly95/Ovarian_Chip_Seq_Project_Mike/H3K27ac/remove-duplicates.sh-1.1.0/cross-correlation-macs.sh-1.0.0/H3K27ac_Experimental_peak_57119	45	.	3.34606	4.5516	2.56633	170
chr12	39664000	39664254	/home/mkelly95/Ovarian_Chip_Seq_Project_Mike/H3K27ac/remove-duplicates.sh-1.1.0/cross-correlation-macs.sh-1.0.0/H3K27ac_Experimental_peak_57120	45	.	3.34606	4.5516	2.56633	69
chr12	39683878	39684109	/home/mkelly95/Ovarian_Chip_Seq_Project_Mike/H3K27ac/remove-duplicates.sh-1.1.0/cross-correlation-macs.sh-1.0.0/H3K27ac_Experimental_peak_57121	60	.	3.95444	6.03972	3.85266	116
chr12	39843440	39843756	/home/mkelly95/Ovarian_Chip_Seq_Project_Mike/H3K27ac/remove-duplicates.sh-1.1.0/cross-correlation-macs.sh-1.0.0/H3K27ac_Experimental_peak_57149	68	.	4.12337	6.86616	4.59861	114
chr12	39844308	39844609	/home/mkelly95/Ovarian_Chip_Seq_Project_Mike/H3K27ac/remove-duplicates.sh-1.1.0/cross-correlation-macs.sh-1.0.0/H3K27ac_Experimental_peak_57150	61	.	3.87168	6.14751	3.95277	185
chr12	39847340	39847593	/home/mkelly95/Ovarian_Chip_Seq_Project_Mike/H3K27ac/remove-duplicates.sh-1.1.0/cross-correlation-macs.sh-1.0.0/H3K27ac_Experimental_peak_57151	51	.	3.60079	5.1948	3.14976	56
chr12	39852773	39853005	/home/mkelly95/Ovarian_Chip_Seq_Project_Mike/H3K27ac/remove-duplicates.sh-1.1.0/cross-correlation-macs.sh-1.0.0/H3K27ac_Experimental_peak_57152	52	.	3.65025	5.27884	3.18433	74
chr12	39858504	39858905	/home/mkelly95/Ovarian_Chip_Seq_Project_Mike/H3K27ac/remove-duplicates.sh-1.1.0/cross-correlation-macs.sh-1.0.0/H3K27ac_Experimental_peak_57153	60	.	3.95444	6.03972	3.85266	209
chr12	39862015	39862278	/home/mkelly95/Ovarian_Chip_Seq_Project_Mike/H3K27ac/remove-duplicates.sh-1.1.0/cross-correlation-macs.sh-1.0.0/H3K27ac_Experimental_peak_57154	26	.	2.4335	2.60121	1.03877	169
chr12	39868753	39869130	/home/mkelly95/Ovarian_Chip_Seq_Project_Mike/H3K27ac/remove-duplicates.sh-1.1.0/cross-correlation-macs.sh-1.0.0/H3K27ac_Experimental_peak_57155	68	.	4.25863	6.83191	4.56656	212
chr12	39869389	39869619	/home/mkelly95/Ovarian_Chip_Seq_Project_Mike/H3K27ac/remove-duplicates.sh-1.1.0/cross-correlation-macs.sh-1.0.0/H3K27ac_Experimental_peak_57156	38	.	3.04188	3.86073	2.00098	78
chr12	39870376	39870594	/home/mkelly95/Ovarian_Chip_Seq_Project_Mike/H3K27ac/remove-duplicates.sh-1.1.0/cross-correlation-macs.sh-1.0.0/H3K27ac_Experimental_peak_57157	32	.	2.73769	3.20936	1.49239	133
chr12	39875754	39875972	/home/mkelly95/Ovarian_Chip_Seq_Project_Mike/H3K27ac/remove-duplicates.sh-1.1.0/cross-correlation-macs.sh-1.0.0/H3K27ac_Experimental_peak_57158	45	.	3.34606	4.5516	2.56633	73
chr12	39877206	39877580	/home/mkelly95/Ovarian_Chip_Seq_Project_Mike/H3K27ac/remove-duplicates.sh-1.1.0/cross-correlation-macs.sh-1.0.0/H3K27ac_Experimental_peak_57159	111	.	5.77957	11.19845	8.67678	176
chr12	39892506	39892761	/home/mkelly95/Ovarian_Chip_Seq_Project_Mike/H3K27ac/remove-duplicates.sh-1.1.0/cross-correlation-macs.sh-1.0.0/H3K27ac_Experimental_peak_57160	38	.	3.04188	3.86073	2.00098	164
chr12	39895360	39895578	/home/mkelly95/Ovarian_Chip_Seq_Project_Mike/H3K27ac/remove-duplicates.sh-1.1.0/cross-correlation-macs.sh-1.0.0/H3K27ac_Experimental_peak_57161	45	.	3.34606	4.5516	2.56633	153
chr12	39903357	39904280	/home/mkelly95/Ovarian_Chip_Seq_Project_Mike/H3K27ac/remove-duplicates.sh-1.1.0/cross-correlation-macs.sh-1.0.0/H3K27ac_Experimental_peak_57162	60	.	3.95444	6.03972	3.85266	114
chr12	39914407	39914625	/home/mkelly95/Ovarian_Chip_Seq_Project_Mike/H3K27ac/remove-duplicates.sh-1.1.0/cross-correlation-macs.sh-1.0.0/H3K27ac_Experimental_peak_57163	38	.	3.04188	3.86073	2.00098	73
chr12	39915023	39915241	/home/mkelly95/Ovarian_Chip_Seq_Project_Mike/H3K27ac/remove-duplicates.sh-1.1.0/cross-correlation-macs.sh-1.0.0/H3K27ac_Experimental_peak_57164	32	.	2.73769	3.20936	1.49239	38
chr12	39917992	39918375	/home/mkelly95/Ovarian_Chip_Seq_Project_Mike/H3K27ac/remove-duplicates.sh-1.1.0/cross-correlation-macs.sh-1.0.0/H3K27ac_Experimental_peak_57165	38	.	3.04188	3.86073	2.00098	210
chr12	39920526	39921000	/home/mkelly95/Ovarian_Chip_Seq_Project_Mike/H3K27ac/remove-duplicates.sh-1.1.0/cross-correlation-macs.sh-1.0.0/H3K27ac_Experimental_peak_57166	52	.	3.65025	5.27884	3.18433	191
chr12	39923164	39923720	/home/mkelly95/Ovarian_Chip_Seq_Project_Mike/H3K27ac/remove-duplicates.sh-1.1.0/cross-correlation-macs.sh-1.0.0/H3K27ac_Experimental_peak_57167	60	.	3.95444	6.03972	3.85266	393
chr12	39924478	39924696	/home/mkelly95/Ovarian_Chip_Seq_Project_Mike/H3K27ac/remove-duplicates.sh-1.1.0/cross-correlation-macs.sh-1.0.0/H3K27ac_Experimental_peak_57168	38	.	3.04188	3.86073	2.00098	127
chr12	39929619	39929990	/home/mkelly95/Ovarian_Chip_Seq_Project_Mike/H3K27ac/remove-duplicates.sh-1.1.0/cross-correlation-macs.sh-1.0.0/H3K27ac_Experimental_peak_57169	76	.	4.56282	7.65335	5.32225	194
chr12	39931942	39932160	/home/mkelly95/Ovarian_Chip_Seq_Project_Mike/H3K27ac/remove-duplicates.sh-1.1.0/cross-correlation-macs.sh-1.0.0/H3K27ac_Experimental_peak_57170	52	.	3.65025	5.27884	3.18433	130
chr12	39932374	39932852	/home/mkelly95/Ovarian_Chip_Seq_Project_Mike/H3K27ac/remove-duplicates.sh-1.1.0/cross-correlation-macs.sh-1.0.0/H3K27ac_Experimental_peak_57171	111	.	5.77957	11.19845	8.67678	190
chr12	40014831	40015209	/home/mkelly95/Ovarian_Chip_Seq_Project_Mike/H3K27ac/remove-duplicates.sh-1.1.0/cross-correlation-macs.sh-1.0.0/H3K27ac_Experimental_peak_57183	140	.	6.69213	14.0932	11.46708	181
chr12	40501799	40502017	/home/mkelly95/Ovarian_Chip_Seq_Project_Mike/H3K27ac/remove-duplicates.sh-1.1.0/cross-correlation-macs.sh-1.0.0/H3K27ac_Experimental_peak_57227	44	.	2.98877	4.49187	2.56566	135
chr12	40515838	40516097	/home/mkelly95/Ovarian_Chip_Seq_Project_Mike/H3K27ac/remove-duplicates.sh-1.1.0/cross-correlation-macs.sh-1.0.0/H3K27ac_Experimental_peak_57228	60	.	3.95444	6.03972	3.85266	95
chr12	40516431	40516673	/home/mkelly95/Ovarian_Chip_Seq_Project_Mike/H3K27ac/remove-duplicates.sh-1.1.0/cross-correlation-macs.sh-1.0.0/H3K27ac_Experimental_peak_57229	45	.	3.34606	4.5516	2.56633	143
chr12	40518247	40518516	/home/mkelly95/Ovarian_Chip_Seq_Project_Mike/H3K27ac/remove-duplicates.sh-1.1.0/cross-correlation-macs.sh-1.0.0/H3K27ac_Experimental_peak_57230	38	.	3.04188	3.86073	2.00098	67
chr12	40526202	40526562	/home/mkelly95/Ovarian_Chip_Seq_Project_Mike/H3K27ac/remove-duplicates.sh-1.1.0/cross-correlation-macs.sh-1.0.0/H3K27ac_Experimental_peak_57231	38	.	3.04188	3.86073	2.00098	209
chr12	40527733	40528040	/home/mkelly95/Ovarian_Chip_Seq_Project_Mike/H3K27ac/remove-duplicates.sh-1.1.0/cross-correlation-macs.sh-1.0.0/H3K27ac_Experimental_peak_57232	68	.	4.25863	6.83191	4.56656	185
chr12	40571078	40571324	/home/mkelly95/Ovarian_Chip_Seq_Project_Mike/H3K27ac/remove-duplicates.sh-1.1.0/cross-correlation-macs.sh-1.0.0/H3K27ac_Experimental_peak_57233	38	.	3.04188	3.86073	2.00098	128
chr12	40572470	40572696	/home/mkelly95/Ovarian_Chip_Seq_Project_Mike/H3K27ac/remove-duplicates.sh-1.1.0/cross-correlation-macs.sh-1.0.0/H3K27ac_Experimental_peak_57234	32	.	2.73769	3.20936	1.49239	121
chr12	40573296	40573550	/home/mkelly95/Ovarian_Chip_Seq_Project_Mike/H3K27ac/remove-duplicates.sh-1.1.0/cross-correlation-macs.sh-1.0.0/H3K27ac_Experimental_peak_57235	68	.	4.25863	6.83191	4.56656	70
chr12	40597178	40597641	/home/mkelly95/Ovarian_Chip_Seq_Project_Mike/H3K27ac/remove-duplicates.sh-1.1.0/cross-correlation-macs.sh-1.0.0/H3K27ac_Experimental_peak_57236	93	.	5.17119	9.37698	6.93976	283
chr12	40614948	40615236	/home/mkelly95/Ovarian_Chip_Seq_Project_Mike/H3K27ac/remove-duplicates.sh-1.1.0/cross-correlation-macs.sh-1.0.0/H3K27ac_Experimental_peak_57237	32	.	2.73769	3.20936	1.49239	131
chr12	40775357	40775575	/home/mkelly95/Ovarian_Chip_Seq_Project_Mike/H3K27ac/remove-duplicates.sh-1.1.0/cross-correlation-macs.sh-1.0.0/H3K27ac_Experimental_peak_57246	52	.	3.65025	5.27884	3.18433	92
chr12	40782849	40783067	/home/mkelly95/Ovarian_Chip_Seq_Project_Mike/H3K27ac/remove-duplicates.sh-1.1.0/cross-correlation-macs.sh-1.0.0/H3K27ac_Experimental_peak_57247	38	.	3.04188	3.86073	2.00098	117
chr12	40903627	40903856	/home/mkelly95/Ovarian_Chip_Seq_Project_Mike/H3K27ac/remove-duplicates.sh-1.1.0/cross-correlation-macs.sh-1.0.0/H3K27ac_Experimental_peak_57252	52	.	3.65025	5.27884	3.18433	140
chr12	40907200	40907427	/home/mkelly95/Ovarian_Chip_Seq_Project_Mike/H3K27ac/remove-duplicates.sh-1.1.0/cross-correlation-macs.sh-1.0.0/H3K27ac_Experimental_peak_57253	45	.	3.34606	4.5516	2.56633	110
chr12	40975431	40975961	/home/mkelly95/Ovarian_Chip_Seq_Project_Mike/H3K27ac/remove-duplicates.sh-1.1.0/cross-correlation-macs.sh-1.0.0/H3K27ac_Experimental_peak_57256	68	.	4.25863	6.83191	4.56656	398
chr12	40983226	40983517	/home/mkelly95/Ovarian_Chip_Seq_Project_Mike/H3K27ac/remove-duplicates.sh-1.1.0/cross-correlation-macs.sh-1.0.0/H3K27ac_Experimental_peak_57257	60	.	3.95444	6.03972	3.85266	166
chr12	40986883	40987101	/home/mkelly95/Ovarian_Chip_Seq_Project_Mike/H3K27ac/remove-duplicates.sh-1.1.0/cross-correlation-macs.sh-1.0.0/H3K27ac_Experimental_peak_57258	52	.	3.65025	5.27884	3.18433	85
chr12	41007687	41008138	/home/mkelly95/Ovarian_Chip_Seq_Project_Mike/H3K27ac/remove-duplicates.sh-1.1.0/cross-correlation-macs.sh-1.0.0/H3K27ac_Experimental_peak_57259	52	.	3.65025	5.27884	3.18433	264
chr12	41008315	41008544	/home/mkelly95/Ovarian_Chip_Seq_Project_Mike/H3K27ac/remove-duplicates.sh-1.1.0/cross-correlation-macs.sh-1.0.0/H3K27ac_Experimental_peak_57260	45	.	3.34606	4.5516	2.56633	145
chr12	41011754	41012075	/home/mkelly95/Ovarian_Chip_Seq_Project_Mike/H3K27ac/remove-duplicates.sh-1.1.0/cross-correlation-macs.sh-1.0.0/H3K27ac_Experimental_peak_57261	52	.	3.65025	5.27884	3.18433	150
chr12	41014441	41014732	/home/mkelly95/Ovarian_Chip_Seq_Project_Mike/H3K27ac/remove-duplicates.sh-1.1.0/cross-correlation-macs.sh-1.0.0/H3K27ac_Experimental_peak_57262	38	.	3.04188	3.86073	2.00098	120
chr12	41016571	41016900	/home/mkelly95/Ovarian_Chip_Seq_Project_Mike/H3K27ac/remove-duplicates.sh-1.1.0/cross-correlation-macs.sh-1.0.0/H3K27ac_Experimental_peak_57263	68	.	4.25863	6.83191	4.56656	200
chr12	41020689	41021022	/home/mkelly95/Ovarian_Chip_Seq_Project_Mike/H3K27ac/remove-duplicates.sh-1.1.0/cross-correlation-macs.sh-1.0.0/H3K27ac_Experimental_peak_57264	60	.	3.95444	6.03972	3.85266	194
chr12	41036420	41037081	/home/mkelly95/Ovarian_Chip_Seq_Project_Mike/H3K27ac/remove-duplicates.sh-1.1.0/cross-correlation-macs.sh-1.0.0/H3K27ac_Experimental_peak_57265	68	.	4.25863	6.83191	4.56656	216
chr12	41044975	41045243	/home/mkelly95/Ovarian_Chip_Seq_Project_Mike/H3K27ac/remove-duplicates.sh-1.1.0/cross-correlation-macs.sh-1.0.0/H3K27ac_Experimental_peak_57266	32	.	2.73769	3.20936	1.49239	79
chr12	41056184	41056451	/home/mkelly95/Ovarian_Chip_Seq_Project_Mike/H3K27ac/remove-duplicates.sh-1.1.0/cross-correlation-macs.sh-1.0.0/H3K27ac_Experimental_peak_57267	52	.	3.65025	5.27884	3.18433	120
chr12	41056513	41056880	/home/mkelly95/Ovarian_Chip_Seq_Project_Mike/H3K27ac/remove-duplicates.sh-1.1.0/cross-correlation-macs.sh-1.0.0/H3K27ac_Experimental_peak_57268	76	.	4.56282	7.65335	5.32225	189
chr12	41063478	41063811	/home/mkelly95/Ovarian_Chip_Seq_Project_Mike/H3K27ac/remove-duplicates.sh-1.1.0/cross-correlation-macs.sh-1.0.0/H3K27ac_Experimental_peak_57269	76	.	4.56282	7.65335	5.32225	181
chr12	41469119	41469436	/home/mkelly95/Ovarian_Chip_Seq_Project_Mike/H3K27ac/remove-duplicates.sh-1.1.0/cross-correlation-macs.sh-1.0.0/H3K27ac_Experimental_peak_57305	76	.	4.56282	7.65335	5.32225	150
chr12	41474269	41474798	/home/mkelly95/Ovarian_Chip_Seq_Project_Mike/H3K27ac/remove-duplicates.sh-1.1.0/cross-correlation-macs.sh-1.0.0/H3K27ac_Experimental_peak_57306	52	.	3.65025	5.27884	3.18433	179
chr12	41480703	41481203	/home/mkelly95/Ovarian_Chip_Seq_Project_Mike/H3K27ac/remove-duplicates.sh-1.1.0/cross-correlation-macs.sh-1.0.0/H3K27ac_Experimental_peak_57307	68	.	4.25863	6.83191	4.56656	95
chr12	41491418	41491637	/home/mkelly95/Ovarian_Chip_Seq_Project_Mike/H3K27ac/remove-duplicates.sh-1.1.0/cross-correlation-macs.sh-1.0.0/H3K27ac_Experimental_peak_57308	45	.	3.34606	4.5516	2.56633	82
chr12	41500113	41500411	/home/mkelly95/Ovarian_Chip_Seq_Project_Mike/H3K27ac/remove-duplicates.sh-1.1.0/cross-correlation-macs.sh-1.0.0/H3K27ac_Experimental_peak_57309	68	.	4.25863	6.83191	4.56656	99
chr12	41534670	41534967	/home/mkelly95/Ovarian_Chip_Seq_Project_Mike/H3K27ac/remove-duplicates.sh-1.1.0/cross-correlation-macs.sh-1.0.0/H3K27ac_Experimental_peak_57310	60	.	3.95444	6.03972	3.85266	132
chr12	41537241	41537629	/home/mkelly95/Ovarian_Chip_Seq_Project_Mike/H3K27ac/remove-duplicates.sh-1.1.0/cross-correlation-macs.sh-1.0.0/H3K27ac_Experimental_peak_57311	76	.	4.56282	7.65335	5.32225	173
chr12	41541724	41542250	/home/mkelly95/Ovarian_Chip_Seq_Project_Mike/H3K27ac/remove-duplicates.sh-1.1.0/cross-correlation-macs.sh-1.0.0/H3K27ac_Experimental_peak_57312	60	.	3.95444	6.03972	3.85266	106
chr12	41543807	41544025	/home/mkelly95/Ovarian_Chip_Seq_Project_Mike/H3K27ac/remove-duplicates.sh-1.1.0/cross-correlation-macs.sh-1.0.0/H3K27ac_Experimental_peak_57313	38	.	3.04188	3.86073	2.00098	167
chr12	41549261	41549513	/home/mkelly95/Ovarian_Chip_Seq_Project_Mike/H3K27ac/remove-duplicates.sh-1.1.0/cross-correlation-macs.sh-1.0.0/H3K27ac_Experimental_peak_57314	85	.	4.867	8.50224	6.11445	101
chr12	41571775	41572015	/home/mkelly95/Ovarian_Chip_Seq_Project_Mike/H3K27ac/remove-duplicates.sh-1.1.0/cross-correlation-macs.sh-1.0.0/H3K27ac_Experimental_peak_57315	52	.	3.65025	5.27884	3.18433	94
chr12	41581758	41582105	/home/mkelly95/Ovarian_Chip_Seq_Project_Mike/H3K27ac/remove-duplicates.sh-1.1.0/cross-correlation-macs.sh-1.0.0/H3K27ac_Experimental_peak_57316	61	.	3.74214	6.15884	3.9634	143
chr12	41978095	41978364	/home/mkelly95/Ovarian_Chip_Seq_Project_Mike/H3K27ac/remove-duplicates.sh-1.1.0/cross-correlation-macs.sh-1.0.0/H3K27ac_Experimental_peak_57355	60	.	3.95444	6.03972	3.85266	178
chr12	42009423	42009825	/home/mkelly95/Ovarian_Chip_Seq_Project_Mike/H3K27ac/remove-duplicates.sh-1.1.0/cross-correlation-macs.sh-1.0.0/H3K27ac_Experimental_peak_57356	76	.	4.56282	7.65335	5.32225	217
chr12	42012697	42013035	/home/mkelly95/Ovarian_Chip_Seq_Project_Mike/H3K27ac/remove-duplicates.sh-1.1.0/cross-correlation-macs.sh-1.0.0/H3K27ac_Experimental_peak_57357	52	.	3.65025	5.27884	3.18433	176
chr12	42015902	42016120	/home/mkelly95/Ovarian_Chip_Seq_Project_Mike/H3K27ac/remove-duplicates.sh-1.1.0/cross-correlation-macs.sh-1.0.0/H3K27ac_Experimental_peak_57358	38	.	3.04188	3.86073	2.00098	93
chr12	42027980	42028233	/home/mkelly95/Ovarian_Chip_Seq_Project_Mike/H3K27ac/remove-duplicates.sh-1.1.0/cross-correlation-macs.sh-1.0.0/H3K27ac_Experimental_peak_57359	60	.	3.95444	6.03972	3.85266	98
chr12	42036893	42037260	/home/mkelly95/Ovarian_Chip_Seq_Project_Mike/H3K27ac/remove-duplicates.sh-1.1.0/cross-correlation-macs.sh-1.0.0/H3K27ac_Experimental_peak_57360	52	.	3.65025	5.27884	3.18433	189
chr12	42041183	42041733	/home/mkelly95/Ovarian_Chip_Seq_Project_Mike/H3K27ac/remove-duplicates.sh-1.1.0/cross-correlation-macs.sh-1.0.0/H3K27ac_Experimental_peak_57361	76	.	4.56282	7.65335	5.32225	139
chr12	42052981	42053287	/home/mkelly95/Ovarian_Chip_Seq_Project_Mike/H3K27ac/remove-duplicates.sh-1.1.0/cross-correlation-macs.sh-1.0.0/H3K27ac_Experimental_peak_57362	60	.	3.95444	6.03972	3.85266	176
chr12	42056487	42056864	/home/mkelly95/Ovarian_Chip_Seq_Project_Mike/H3K27ac/remove-duplicates.sh-1.1.0/cross-correlation-macs.sh-1.0.0/H3K27ac_Experimental_peak_57363	32	.	2.73769	3.20936	1.49239	53
chr12	42066254	42066871	/home/mkelly95/Ovarian_Chip_Seq_Project_Mike/H3K27ac/remove-duplicates.sh-1.1.0/cross-correlation-macs.sh-1.0.0/H3K27ac_Experimental_peak_57364	76	.	4.56282	7.65335	5.32225	353
chr12	42083648	42083866	/home/mkelly95/Ovarian_Chip_Seq_Project_Mike/H3K27ac/remove-duplicates.sh-1.1.0/cross-correlation-macs.sh-1.0.0/H3K27ac_Experimental_peak_57365	32	.	2.73769	3.20936	1.49239	169
chr12	42088666	42088897	/home/mkelly95/Ovarian_Chip_Seq_Project_Mike/H3K27ac/remove-duplicates.sh-1.1.0/cross-correlation-macs.sh-1.0.0/H3K27ac_Experimental_peak_57366	45	.	3.34606	4.5516	2.56633	53
chr12	42089519	42089780	/home/mkelly95/Ovarian_Chip_Seq_Project_Mike/H3K27ac/remove-duplicates.sh-1.1.0/cross-correlation-macs.sh-1.0.0/H3K27ac_Experimental_peak_57367	26	.	2.4335	2.60121	1.03877	160
chr12	42094993	42095255	/home/mkelly95/Ovarian_Chip_Seq_Project_Mike/H3K27ac/remove-duplicates.sh-1.1.0/cross-correlation-macs.sh-1.0.0/H3K27ac_Experimental_peak_57368	85	.	4.867	8.50224	6.11445	154
chr12	42098723	42099042	/home/mkelly95/Ovarian_Chip_Seq_Project_Mike/H3K27ac/remove-duplicates.sh-1.1.0/cross-correlation-macs.sh-1.0.0/H3K27ac_Experimental_peak_57369	52	.	3.65025	5.27884	3.18433	194
chr12	42099655	42099949	/home/mkelly95/Ovarian_Chip_Seq_Project_Mike/H3K27ac/remove-duplicates.sh-1.1.0/cross-correlation-macs.sh-1.0.0/H3K27ac_Experimental_peak_57370	76	.	4.56282	7.65335	5.32225	141
chr12	42101090	42101372	/home/mkelly95/Ovarian_Chip_Seq_Project_Mike/H3K27ac/remove-duplicates.sh-1.1.0/cross-correlation-macs.sh-1.0.0/H3K27ac_Experimental_peak_57371	45	.	3.34606	4.5516	2.56633	123
chr12	42106934	42107174	/home/mkelly95/Ovarian_Chip_Seq_Project_Mike/H3K27ac/remove-duplicates.sh-1.1.0/cross-correlation-macs.sh-1.0.0/H3K27ac_Experimental_peak_57372	38	.	3.04188	3.86073	2.00098	108
chr12	42109801	42110019	/home/mkelly95/Ovarian_Chip_Seq_Project_Mike/H3K27ac/remove-duplicates.sh-1.1.0/cross-correlation-macs.sh-1.0.0/H3K27ac_Experimental_peak_57373	45	.	3.34606	4.5516	2.56633	82
chr12	42135061	42135279	/home/mkelly95/Ovarian_Chip_Seq_Project_Mike/H3K27ac/remove-duplicates.sh-1.1.0/cross-correlation-macs.sh-1.0.0/H3K27ac_Experimental_peak_57374	52	.	3.65025	5.27884	3.18433	152
chr12	42150556	42151057	/home/mkelly95/Ovarian_Chip_Seq_Project_Mike/H3K27ac/remove-duplicates.sh-1.1.0/cross-correlation-macs.sh-1.0.0/H3K27ac_Experimental_peak_57375	102	.	5.47538	10.27614	7.79486	368
chr12	42155529	42155747	/home/mkelly95/Ovarian_Chip_Seq_Project_Mike/H3K27ac/remove-duplicates.sh-1.1.0/cross-correlation-macs.sh-1.0.0/H3K27ac_Experimental_peak_57376	32	.	2.73769	3.20936	1.49239	116
chr12	42165426	42165809	/home/mkelly95/Ovarian_Chip_Seq_Project_Mike/H3K27ac/remove-duplicates.sh-1.1.0/cross-correlation-macs.sh-1.0.0/H3K27ac_Experimental_peak_57377	76	.	4.56066	7.64955	5.32225	220
chr12	42169446	42169718	/home/mkelly95/Ovarian_Chip_Seq_Project_Mike/H3K27ac/remove-duplicates.sh-1.1.0/cross-correlation-macs.sh-1.0.0/H3K27ac_Experimental_peak_57378	56	.	3.73006	5.65029	3.52595	99
chr12	42172242	42172460	/home/mkelly95/Ovarian_Chip_Seq_Project_Mike/H3K27ac/remove-duplicates.sh-1.1.0/cross-correlation-macs.sh-1.0.0/H3K27ac_Experimental_peak_57379	32	.	2.73769	3.20936	1.49239	55
chr12	42185728	42185946	/home/mkelly95/Ovarian_Chip_Seq_Project_Mike/H3K27ac/remove-duplicates.sh-1.1.0/cross-correlation-macs.sh-1.0.0/H3K27ac_Experimental_peak_57380	45	.	3.34606	4.5516	2.56633	45
chr12	42190162	42190406	/home/mkelly95/Ovarian_Chip_Seq_Project_Mike/H3K27ac/remove-duplicates.sh-1.1.0/cross-correlation-macs.sh-1.0.0/H3K27ac_Experimental_peak_57381	76	.	4.56282	7.65335	5.32225	68
chr12	42207551	42208087	/home/mkelly95/Ovarian_Chip_Seq_Project_Mike/H3K27ac/remove-duplicates.sh-1.1.0/cross-correlation-macs.sh-1.0.0/H3K27ac_Experimental_peak_57382	68	.	4.25863	6.83191	4.56656	169
chr12	42208342	42208560	/home/mkelly95/Ovarian_Chip_Seq_Project_Mike/H3K27ac/remove-duplicates.sh-1.1.0/cross-correlation-macs.sh-1.0.0/H3K27ac_Experimental_peak_57383	26	.	2.4335	2.60121	1.03877	215
chr12	42211643	42212014	/home/mkelly95/Ovarian_Chip_Seq_Project_Mike/H3K27ac/remove-duplicates.sh-1.1.0/cross-correlation-macs.sh-1.0.0/H3K27ac_Experimental_peak_57384	52	.	3.65025	5.27884	3.18433	157
chr12	42223358	42223777	/home/mkelly95/Ovarian_Chip_Seq_Project_Mike/H3K27ac/remove-duplicates.sh-1.1.0/cross-correlation-macs.sh-1.0.0/H3K27ac_Experimental_peak_57385	76	.	4.56282	7.65335	5.32225	269
chr12	42225443	42225830	/home/mkelly95/Ovarian_Chip_Seq_Project_Mike/H3K27ac/remove-duplicates.sh-1.1.0/cross-correlation-macs.sh-1.0.0/H3K27ac_Experimental_peak_57386	76	.	4.56282	7.65335	5.32225	170
chr12	42242810	42243028	/home/mkelly95/Ovarian_Chip_Seq_Project_Mike/H3K27ac/remove-duplicates.sh-1.1.0/cross-correlation-macs.sh-1.0.0/H3K27ac_Experimental_peak_57387	32	.	2.73769	3.20936	1.49239	76
chr12	42254728	42255010	/home/mkelly95/Ovarian_Chip_Seq_Project_Mike/H3K27ac/remove-duplicates.sh-1.1.0/cross-correlation-macs.sh-1.0.0/H3K27ac_Experimental_peak_57388	68	.	4.25863	6.83191	4.56656	167
chr12	42255790	42256063	/home/mkelly95/Ovarian_Chip_Seq_Project_Mike/H3K27ac/remove-duplicates.sh-1.1.0/cross-correlation-macs.sh-1.0.0/H3K27ac_Experimental_peak_57389	45	.	3.34606	4.5516	2.56633	131
chr12	42261872	42262163	/home/mkelly95/Ovarian_Chip_Seq_Project_Mike/H3K27ac/remove-duplicates.sh-1.1.0/cross-correlation-macs.sh-1.0.0/H3K27ac_Experimental_peak_57390	52	.	3.65025	5.27884	3.18433	125
chr12	42263729	42264411	/home/mkelly95/Ovarian_Chip_Seq_Project_Mike/H3K27ac/remove-duplicates.sh-1.1.0/cross-correlation-macs.sh-1.0.0/H3K27ac_Experimental_peak_57391	76	.	4.56282	7.65335	5.32225	474
chr12	42264548	42264879	/home/mkelly95/Ovarian_Chip_Seq_Project_Mike/H3K27ac/remove-duplicates.sh-1.1.0/cross-correlation-macs.sh-1.0.0/H3K27ac_Experimental_peak_57392	102	.	5.47538	10.27614	7.79486	153
chr12	42275146	42275364	/home/mkelly95/Ovarian_Chip_Seq_Project_Mike/H3K27ac/remove-duplicates.sh-1.1.0/cross-correlation-macs.sh-1.0.0/H3K27ac_Experimental_peak_57393	32	.	2.73769	3.20936	1.49239	93
chr12	42275862	42276087	/home/mkelly95/Ovarian_Chip_Seq_Project_Mike/H3K27ac/remove-duplicates.sh-1.1.0/cross-correlation-macs.sh-1.0.0/H3K27ac_Experimental_peak_57394	45	.	3.34606	4.5516	2.56633	87
chr12	42277747	42278147	/home/mkelly95/Ovarian_Chip_Seq_Project_Mike/H3K27ac/remove-duplicates.sh-1.1.0/cross-correlation-macs.sh-1.0.0/H3K27ac_Experimental_peak_57395	76	.	4.56282	7.65335	5.32225	199
chr12	42296742	42296996	/home/mkelly95/Ovarian_Chip_Seq_Project_Mike/H3K27ac/remove-duplicates.sh-1.1.0/cross-correlation-macs.sh-1.0.0/H3K27ac_Experimental_peak_57396	68	.	4.25863	6.83191	4.56656	119
chr12	42300954	42301271	/home/mkelly95/Ovarian_Chip_Seq_Project_Mike/H3K27ac/remove-duplicates.sh-1.1.0/cross-correlation-macs.sh-1.0.0/H3K27ac_Experimental_peak_57397	76	.	4.26429	7.6922	5.35871	167
chr12	42301765	42301993	/home/mkelly95/Ovarian_Chip_Seq_Project_Mike/H3K27ac/remove-duplicates.sh-1.1.0/cross-correlation-macs.sh-1.0.0/H3K27ac_Experimental_peak_57398	57	.	3.63089	5.71017	3.58107	87
chr12	42302926	42303207	/home/mkelly95/Ovarian_Chip_Seq_Project_Mike/H3K27ac/remove-duplicates.sh-1.1.0/cross-correlation-macs.sh-1.0.0/H3K27ac_Experimental_peak_57399	70	.	4.22464	7.05004	4.77167	137
chr12	42305754	42305972	/home/mkelly95/Ovarian_Chip_Seq_Project_Mike/H3K27ac/remove-duplicates.sh-1.1.0/cross-correlation-macs.sh-1.0.0/H3K27ac_Experimental_peak_57400	37	.	3.00066	3.79329	2.00098	65
chr12	42309089	42309336	/home/mkelly95/Ovarian_Chip_Seq_Project_Mike/H3K27ac/remove-duplicates.sh-1.1.0/cross-correlation-macs.sh-1.0.0/H3K27ac_Experimental_peak_57401	38	.	3.04188	3.86073	2.00098	107
chr12	42325890	42326879	/home/mkelly95/Ovarian_Chip_Seq_Project_Mike/H3K27ac/remove-duplicates.sh-1.1.0/cross-correlation-macs.sh-1.0.0/H3K27ac_Experimental_peak_57402	434	.	10.05416	43.4859	40.19024	749
chr12	42332844	42333099	/home/mkelly95/Ovarian_Chip_Seq_Project_Mike/H3K27ac/remove-duplicates.sh-1.1.0/cross-correlation-macs.sh-1.0.0/H3K27ac_Experimental_peak_57403	68	.	4.25863	6.83191	4.56656	132
chr12	42340054	42340434	/home/mkelly95/Ovarian_Chip_Seq_Project_Mike/H3K27ac/remove-duplicates.sh-1.1.0/cross-correlation-macs.sh-1.0.0/H3K27ac_Experimental_peak_57404	52	.	3.65025	5.27884	3.18433	201
chr12	42343856	42344243	/home/mkelly95/Ovarian_Chip_Seq_Project_Mike/H3K27ac/remove-duplicates.sh-1.1.0/cross-correlation-macs.sh-1.0.0/H3K27ac_Experimental_peak_57405	45	.	3.34606	4.5516	2.56633	182
chr12	42350861	42351141	/home/mkelly95/Ovarian_Chip_Seq_Project_Mike/H3K27ac/remove-duplicates.sh-1.1.0/cross-correlation-macs.sh-1.0.0/H3K27ac_Experimental_peak_57406	38	.	3.04188	3.86073	2.00098	178
chr12	42353613	42353976	/home/mkelly95/Ovarian_Chip_Seq_Project_Mike/H3K27ac/remove-duplicates.sh-1.1.0/cross-correlation-macs.sh-1.0.0/H3K27ac_Experimental_peak_57407	45	.	3.34606	4.5516	2.56633	162
chr12	42356153	42356458	/home/mkelly95/Ovarian_Chip_Seq_Project_Mike/H3K27ac/remove-duplicates.sh-1.1.0/cross-correlation-macs.sh-1.0.0/H3K27ac_Experimental_peak_57408	153	.	6.88626	15.33807	12.67293	139
chr12	42359042	42359483	/home/mkelly95/Ovarian_Chip_Seq_Project_Mike/H3K27ac/remove-duplicates.sh-1.1.0/cross-correlation-macs.sh-1.0.0/H3K27ac_Experimental_peak_57409	118	.	5.51849	11.83392	9.28974	252
chr12	42361587	42361805	/home/mkelly95/Ovarian_Chip_Seq_Project_Mike/H3K27ac/remove-duplicates.sh-1.1.0/cross-correlation-macs.sh-1.0.0/H3K27ac_Experimental_peak_57410	54	.	3.61694	5.45129	3.34299	133
chr12	42361986	42362255	/home/mkelly95/Ovarian_Chip_Seq_Project_Mike/H3K27ac/remove-duplicates.sh-1.1.0/cross-correlation-macs.sh-1.0.0/H3K27ac_Experimental_peak_57411	94	.	5.00807	9.4177	6.97866	143
chr12	42363172	42363621	/home/mkelly95/Ovarian_Chip_Seq_Project_Mike/H3K27ac/remove-duplicates.sh-1.1.0/cross-correlation-macs.sh-1.0.0/H3K27ac_Experimental_peak_57412	94	.	5.00807	9.4177	6.97866	164
chr12	42373155	42373373	/home/mkelly95/Ovarian_Chip_Seq_Project_Mike/H3K27ac/remove-duplicates.sh-1.1.0/cross-correlation-macs.sh-1.0.0/H3K27ac_Experimental_peak_57413	45	.	3.34606	4.5516	2.56633	30
chr12	42384254	42384483	/home/mkelly95/Ovarian_Chip_Seq_Project_Mike/H3K27ac/remove-duplicates.sh-1.1.0/cross-correlation-macs.sh-1.0.0/H3K27ac_Experimental_peak_57414	45	.	3.34606	4.5516	2.56633	159
chr12	42392415	42393008	/home/mkelly95/Ovarian_Chip_Seq_Project_Mike/H3K27ac/remove-duplicates.sh-1.1.0/cross-correlation-macs.sh-1.0.0/H3K27ac_Experimental_peak_57415	68	.	3.97003	6.8489	4.58272	394
chr12	42393782	42394371	/home/mkelly95/Ovarian_Chip_Seq_Project_Mike/H3K27ac/remove-duplicates.sh-1.1.0/cross-correlation-macs.sh-1.0.0/H3K27ac_Experimental_peak_57416	49	.	3.31531	4.91088	2.89201	170
chr12	42399813	42400058	/home/mkelly95/Ovarian_Chip_Seq_Project_Mike/H3K27ac/remove-duplicates.sh-1.1.0/cross-correlation-macs.sh-1.0.0/H3K27ac_Experimental_peak_57417	31	.	2.71838	3.17856	1.49239	44
chr12	42405365	42405953	/home/mkelly95/Ovarian_Chip_Seq_Project_Mike/H3K27ac/remove-duplicates.sh-1.1.0/cross-correlation-macs.sh-1.0.0/H3K27ac_Experimental_peak_57418	530	.	11.16279	53.09969	49.62222	266
chr12	42406637	42406855	/home/mkelly95/Ovarian_Chip_Seq_Project_Mike/H3K27ac/remove-duplicates.sh-1.1.0/cross-correlation-macs.sh-1.0.0/H3K27ac_Experimental_peak_57419	45	.	2.71723	4.59868	2.60898	89
chr12	42412279	42412660	/home/mkelly95/Ovarian_Chip_Seq_Project_Mike/H3K27ac/remove-duplicates.sh-1.1.0/cross-correlation-macs.sh-1.0.0/H3K27ac_Experimental_peak_57420	39	.	2.65797	3.98555	2.11262	272
chr12	42414866	42415182	/home/mkelly95/Ovarian_Chip_Seq_Project_Mike/H3K27ac/remove-duplicates.sh-1.1.0/cross-correlation-macs.sh-1.0.0/H3K27ac_Experimental_peak_57421	117	.	4.81161	11.70232	9.16289	150
chr12	42415620	42416051	/home/mkelly95/Ovarian_Chip_Seq_Project_Mike/H3K27ac/remove-duplicates.sh-1.1.0/cross-correlation-macs.sh-1.0.0/H3K27ac_Experimental_peak_57422	79	.	3.99106	7.97168	5.62321	144
chr12	42421353	42421609	/home/mkelly95/Ovarian_Chip_Seq_Project_Mike/H3K27ac/remove-duplicates.sh-1.1.0/cross-correlation-macs.sh-1.0.0/H3K27ac_Experimental_peak_57423	52	.	3.65025	5.27884	3.18433	151
chr12	42422555	42422808	/home/mkelly95/Ovarian_Chip_Seq_Project_Mike/H3K27ac/remove-duplicates.sh-1.1.0/cross-correlation-macs.sh-1.0.0/H3K27ac_Experimental_peak_57424	52	.	3.65025	5.27884	3.18433	125
chr12	42435420	42435638	/home/mkelly95/Ovarian_Chip_Seq_Project_Mike/H3K27ac/remove-duplicates.sh-1.1.0/cross-correlation-macs.sh-1.0.0/H3K27ac_Experimental_peak_57425	52	.	3.65025	5.27884	3.18433	77
chr12	42449869	42450094	/home/mkelly95/Ovarian_Chip_Seq_Project_Mike/H3K27ac/remove-duplicates.sh-1.1.0/cross-correlation-macs.sh-1.0.0/H3K27ac_Experimental_peak_57426	60	.	3.95444	6.03972	3.85266	109
chr12	42456926	42457292	/home/mkelly95/Ovarian_Chip_Seq_Project_Mike/H3K27ac/remove-duplicates.sh-1.1.0/cross-correlation-macs.sh-1.0.0/H3K27ac_Experimental_peak_57427	45	.	3.34606	4.5516	2.56633	150
chr12	42467244	42467483	/home/mkelly95/Ovarian_Chip_Seq_Project_Mike/H3K27ac/remove-duplicates.sh-1.1.0/cross-correlation-macs.sh-1.0.0/H3K27ac_Experimental_peak_57428	52	.	3.65025	5.27884	3.18433	38
chr12	42473147	42473374	/home/mkelly95/Ovarian_Chip_Seq_Project_Mike/H3K27ac/remove-duplicates.sh-1.1.0/cross-correlation-macs.sh-1.0.0/H3K27ac_Experimental_peak_57429	85	.	4.867	8.50224	6.11445	92
chr12	42474423	42474963	/home/mkelly95/Ovarian_Chip_Seq_Project_Mike/H3K27ac/remove-duplicates.sh-1.1.0/cross-correlation-macs.sh-1.0.0/H3K27ac_Experimental_peak_57430	45	.	3.34606	4.5516	2.56633	364
chr12	42548381	42548644	/home/mkelly95/Ovarian_Chip_Seq_Project_Mike/H3K27ac/remove-duplicates.sh-1.1.0/cross-correlation-macs.sh-1.0.0/H3K27ac_Experimental_peak_57448	76	.	4.56282	7.65335	5.32225	73
chr12	42639706	42639924	/home/mkelly95/Ovarian_Chip_Seq_Project_Mike/H3K27ac/remove-duplicates.sh-1.1.0/cross-correlation-macs.sh-1.0.0/H3K27ac_Experimental_peak_57471	46	.	3.2987	4.6744	2.67751	69
chr12	42648169	42648763	/home/mkelly95/Ovarian_Chip_Seq_Project_Mike/H3K27ac/remove-duplicates.sh-1.1.0/cross-correlation-macs.sh-1.0.0/H3K27ac_Experimental_peak_57472	85	.	4.867	8.50224	6.11445	182
chr12	42650592	42651063	/home/mkelly95/Ovarian_Chip_Seq_Project_Mike/H3K27ac/remove-duplicates.sh-1.1.0/cross-correlation-macs.sh-1.0.0/H3K27ac_Experimental_peak_57473	65	.	3.95737	6.56121	4.33798	383
chr12	42654510	42654985	/home/mkelly95/Ovarian_Chip_Seq_Project_Mike/H3K27ac/remove-duplicates.sh-1.1.0/cross-correlation-macs.sh-1.0.0/H3K27ac_Experimental_peak_57474	45	.	3.34606	4.5516	2.56633	344
chr12	42655043	42655269	/home/mkelly95/Ovarian_Chip_Seq_Project_Mike/H3K27ac/remove-duplicates.sh-1.1.0/cross-correlation-macs.sh-1.0.0/H3K27ac_Experimental_peak_57475	60	.	3.95444	6.03972	3.85266	120
chr12	42660273	42661049	/home/mkelly95/Ovarian_Chip_Seq_Project_Mike/H3K27ac/remove-duplicates.sh-1.1.0/cross-correlation-macs.sh-1.0.0/H3K27ac_Experimental_peak_57476	68	.	3.84389	6.86303	4.5961	560
chr12	42661361	42661912	/home/mkelly95/Ovarian_Chip_Seq_Project_Mike/H3K27ac/remove-duplicates.sh-1.1.0/cross-correlation-macs.sh-1.0.0/H3K27ac_Experimental_peak_57477	75	.	3.91059	7.52674	5.22007	187
chr12	42667443	42668149	/home/mkelly95/Ovarian_Chip_Seq_Project_Mike/H3K27ac/remove-duplicates.sh-1.1.0/cross-correlation-macs.sh-1.0.0/H3K27ac_Experimental_peak_57478	66	.	3.63945	6.68987	4.45768	502
chr12	42668980	42669198	/home/mkelly95/Ovarian_Chip_Seq_Project_Mike/H3K27ac/remove-duplicates.sh-1.1.0/cross-correlation-macs.sh-1.0.0/H3K27ac_Experimental_peak_57479	61	.	3.38575	6.13858	3.94465	95
chr12	42669893	42670124	/home/mkelly95/Ovarian_Chip_Seq_Project_Mike/H3K27ac/remove-duplicates.sh-1.1.0/cross-correlation-macs.sh-1.0.0/H3K27ac_Experimental_peak_57480	38	.	2.68848	3.89223	2.02928	24
chr12	42673079	42673445	/home/mkelly95/Ovarian_Chip_Seq_Project_Mike/H3K27ac/remove-duplicates.sh-1.1.0/cross-correlation-macs.sh-1.0.0/H3K27ac_Experimental_peak_57481	82	.	4.27504	8.2946	5.92969	182
chr12	42675418	42675641	/home/mkelly95/Ovarian_Chip_Seq_Project_Mike/H3K27ac/remove-duplicates.sh-1.1.0/cross-correlation-macs.sh-1.0.0/H3K27ac_Experimental_peak_57482	32	.	2.68456	3.26945	1.54484	134
chr12	42677127	42677558	/home/mkelly95/Ovarian_Chip_Seq_Project_Mike/H3K27ac/remove-duplicates.sh-1.1.0/cross-correlation-macs.sh-1.0.0/H3K27ac_Experimental_peak_57483	39	.	2.78826	3.92747	2.06095	109
chr12	42680598	42680934	/home/mkelly95/Ovarian_Chip_Seq_Project_Mike/H3K27ac/remove-duplicates.sh-1.1.0/cross-correlation-macs.sh-1.0.0/H3K27ac_Experimental_peak_57484	52	.	3.36458	5.2147	3.16812	141
chr12	42682142	42682379	/home/mkelly95/Ovarian_Chip_Seq_Project_Mike/H3K27ac/remove-duplicates.sh-1.1.0/cross-correlation-macs.sh-1.0.0/H3K27ac_Experimental_peak_57485	36	.	2.71334	3.62535	1.85778	102
chr12	42688549	42688829	/home/mkelly95/Ovarian_Chip_Seq_Project_Mike/H3K27ac/remove-duplicates.sh-1.1.0/cross-correlation-macs.sh-1.0.0/H3K27ac_Experimental_peak_57486	70	.	3.80727	7.04554	4.76765	121
chr12	42694164	42694757	/home/mkelly95/Ovarian_Chip_Seq_Project_Mike/H3K27ac/remove-duplicates.sh-1.1.0/cross-correlation-macs.sh-1.0.0/H3K27ac_Experimental_peak_57487	77	.	4.01878	7.75791	5.4209	450
chr12	42696707	42697026	/home/mkelly95/Ovarian_Chip_Seq_Project_Mike/H3K27ac/remove-duplicates.sh-1.1.0/cross-correlation-macs.sh-1.0.0/H3K27ac_Experimental_peak_57488	60	.	3.70188	6.08262	3.8924	246
chr12	42702401	42702919	/home/mkelly95/Ovarian_Chip_Seq_Project_Mike/H3K27ac/remove-duplicates.sh-1.1.0/cross-correlation-macs.sh-1.0.0/H3K27ac_Experimental_peak_57489	78	.	4.47878	7.80186	5.46236	303
chr12	42705327	42705591	/home/mkelly95/Ovarian_Chip_Seq_Project_Mike/H3K27ac/remove-duplicates.sh-1.1.0/cross-correlation-macs.sh-1.0.0/H3K27ac_Experimental_peak_57490	34	.	2.70018	3.44671	1.70024	99
chr12	42990744	42990992	/home/mkelly95/Ovarian_Chip_Seq_Project_Mike/H3K27ac/remove-duplicates.sh-1.1.0/cross-correlation-macs.sh-1.0.0/H3K27ac_Experimental_peak_57572	84	.	4.64532	8.41547	6.04424	113
chr12	42997079	42997297	/home/mkelly95/Ovarian_Chip_Seq_Project_Mike/H3K27ac/remove-duplicates.sh-1.1.0/cross-correlation-macs.sh-1.0.0/H3K27ac_Experimental_peak_57573	26	.	2.4335	2.60121	1.03877	97
chr12	43003583	43004205	/home/mkelly95/Ovarian_Chip_Seq_Project_Mike/H3K27ac/remove-duplicates.sh-1.1.0/cross-correlation-macs.sh-1.0.0/H3K27ac_Experimental_peak_57574	47	.	3.31858	4.70905	2.70901	547
chr12	43004861	43005249	/home/mkelly95/Ovarian_Chip_Seq_Project_Mike/H3K27ac/remove-duplicates.sh-1.1.0/cross-correlation-macs.sh-1.0.0/H3K27ac_Experimental_peak_57575	70	.	4.25074	7.09717	4.816	209
chr12	43018443	43018760	/home/mkelly95/Ovarian_Chip_Seq_Project_Mike/H3K27ac/remove-duplicates.sh-1.1.0/cross-correlation-macs.sh-1.0.0/H3K27ac_Experimental_peak_57576	45	.	3.34606	4.5516	2.56633	146
chr12	43018817	43019321	/home/mkelly95/Ovarian_Chip_Seq_Project_Mike/H3K27ac/remove-duplicates.sh-1.1.0/cross-correlation-macs.sh-1.0.0/H3K27ac_Experimental_peak_57577	60	.	3.95444	6.03972	3.85266	161
chr12	43028441	43028939	/home/mkelly95/Ovarian_Chip_Seq_Project_Mike/H3K27ac/remove-duplicates.sh-1.1.0/cross-correlation-macs.sh-1.0.0/H3K27ac_Experimental_peak_57578	45	.	3.34606	4.5516	2.56633	182
chr12	43030790	43031544	/home/mkelly95/Ovarian_Chip_Seq_Project_Mike/H3K27ac/remove-duplicates.sh-1.1.0/cross-correlation-macs.sh-1.0.0/H3K27ac_Experimental_peak_57579	60	.	3.95444	6.03972	3.85266	536
chr12	43035959	43036302	/home/mkelly95/Ovarian_Chip_Seq_Project_Mike/H3K27ac/remove-duplicates.sh-1.1.0/cross-correlation-macs.sh-1.0.0/H3K27ac_Experimental_peak_57580	52	.	3.65025	5.27884	3.18433	170
chr12	43037256	43037556	/home/mkelly95/Ovarian_Chip_Seq_Project_Mike/H3K27ac/remove-duplicates.sh-1.1.0/cross-correlation-macs.sh-1.0.0/H3K27ac_Experimental_peak_57581	76	.	4.56282	7.65335	5.32225	162
chr12	43044187	43044434	/home/mkelly95/Ovarian_Chip_Seq_Project_Mike/H3K27ac/remove-duplicates.sh-1.1.0/cross-correlation-macs.sh-1.0.0/H3K27ac_Experimental_peak_57582	52	.	3.65025	5.27884	3.18433	85
chr12	43056241	43056698	/home/mkelly95/Ovarian_Chip_Seq_Project_Mike/H3K27ac/remove-duplicates.sh-1.1.0/cross-correlation-macs.sh-1.0.0/H3K27ac_Experimental_peak_57583	38	.	3.04188	3.86073	2.00098	137
chr12	43059622	43060024	/home/mkelly95/Ovarian_Chip_Seq_Project_Mike/H3K27ac/remove-duplicates.sh-1.1.0/cross-correlation-macs.sh-1.0.0/H3K27ac_Experimental_peak_57584	105	.	5.24631	10.56454	8.07177	260
chr12	43062066	43062448	/home/mkelly95/Ovarian_Chip_Seq_Project_Mike/H3K27ac/remove-duplicates.sh-1.1.0/cross-correlation-macs.sh-1.0.0/H3K27ac_Experimental_peak_57585	86	.	4.42705	8.60614	6.2134	207
chr12	43064802	43065020	/home/mkelly95/Ovarian_Chip_Seq_Project_Mike/H3K27ac/remove-duplicates.sh-1.1.0/cross-correlation-macs.sh-1.0.0/H3K27ac_Experimental_peak_57586	61	.	3.7626	6.19745	3.99899	68
chr12	43073804	43074063	/home/mkelly95/Ovarian_Chip_Seq_Project_Mike/H3K27ac/remove-duplicates.sh-1.1.0/cross-correlation-macs.sh-1.0.0/H3K27ac_Experimental_peak_57587	60	.	3.95444	6.03972	3.85266	163
chr12	43074373	43074591	/home/mkelly95/Ovarian_Chip_Seq_Project_Mike/H3K27ac/remove-duplicates.sh-1.1.0/cross-correlation-macs.sh-1.0.0/H3K27ac_Experimental_peak_57588	32	.	2.73769	3.20936	1.49239	155
chr12	43079874	43080103	/home/mkelly95/Ovarian_Chip_Seq_Project_Mike/H3K27ac/remove-duplicates.sh-1.1.0/cross-correlation-macs.sh-1.0.0/H3K27ac_Experimental_peak_57589	60	.	3.95444	6.03972	3.85266	137
chr12	43083498	43083775	/home/mkelly95/Ovarian_Chip_Seq_Project_Mike/H3K27ac/remove-duplicates.sh-1.1.0/cross-correlation-macs.sh-1.0.0/H3K27ac_Experimental_peak_57590	111	.	5.77957	11.19845	8.67678	115
chr12	43088881	43089155	/home/mkelly95/Ovarian_Chip_Seq_Project_Mike/H3K27ac/remove-duplicates.sh-1.1.0/cross-correlation-macs.sh-1.0.0/H3K27ac_Experimental_peak_57591	140	.	5.04492	14.02131	11.3993	162
chr12	43092678	43093026	/home/mkelly95/Ovarian_Chip_Seq_Project_Mike/H3K27ac/remove-duplicates.sh-1.1.0/cross-correlation-macs.sh-1.0.0/H3K27ac_Experimental_peak_57592	311	.	7.19813	31.19329	28.14378	174
chr12	43093464	43093741	/home/mkelly95/Ovarian_Chip_Seq_Project_Mike/H3K27ac/remove-duplicates.sh-1.1.0/cross-correlation-macs.sh-1.0.0/H3K27ac_Experimental_peak_57593	122	.	4.21811	12.2835	9.72031	136
chr12	43094160	43094601	/home/mkelly95/Ovarian_Chip_Seq_Project_Mike/H3K27ac/remove-duplicates.sh-1.1.0/cross-correlation-macs.sh-1.0.0/H3K27ac_Experimental_peak_57594	42	.	2.49822	4.20613	2.30976	60
chr12	43099670	43100161	/home/mkelly95/Ovarian_Chip_Seq_Project_Mike/H3K27ac/remove-duplicates.sh-1.1.0/cross-correlation-macs.sh-1.0.0/H3K27ac_Experimental_peak_57595	319	.	8.43626	31.95048	28.88522	309
chr12	43101707	43102340	/home/mkelly95/Ovarian_Chip_Seq_Project_Mike/H3K27ac/remove-duplicates.sh-1.1.0/cross-correlation-macs.sh-1.0.0/H3K27ac_Experimental_peak_57596	63	.	3.47115	6.32605	4.11877	407
chr12	43102538	43102872	/home/mkelly95/Ovarian_Chip_Seq_Project_Mike/H3K27ac/remove-duplicates.sh-1.1.0/cross-correlation-macs.sh-1.0.0/H3K27ac_Experimental_peak_57597	44	.	2.94762	4.41089	2.4927	269
chr12	43118828	43119562	/home/mkelly95/Ovarian_Chip_Seq_Project_Mike/H3K27ac/remove-duplicates.sh-1.1.0/cross-correlation-macs.sh-1.0.0/H3K27ac_Experimental_peak_57598	203	.	8.51323	20.37255	17.56936	521
chr12	43120122	43120403	/home/mkelly95/Ovarian_Chip_Seq_Project_Mike/H3K27ac/remove-duplicates.sh-1.1.0/cross-correlation-macs.sh-1.0.0/H3K27ac_Experimental_peak_57599	146	.	6.76869	14.67189	12.0282	118
chr12	43137484	43137795	/home/mkelly95/Ovarian_Chip_Seq_Project_Mike/H3K27ac/remove-duplicates.sh-1.1.0/cross-correlation-macs.sh-1.0.0/H3K27ac_Experimental_peak_57600	130	.	5.07927	13.04701	10.45874	128
chr12	43138849	43139206	/home/mkelly95/Ovarian_Chip_Seq_Project_Mike/H3K27ac/remove-duplicates.sh-1.1.0/cross-correlation-macs.sh-1.0.0/H3K27ac_Experimental_peak_57601	174	.	6.05816	17.42262	14.69709	176
chr12	43139504	43139738	/home/mkelly95/Ovarian_Chip_Seq_Project_Mike/H3K27ac/remove-duplicates.sh-1.1.0/cross-correlation-macs.sh-1.0.0/H3K27ac_Experimental_peak_57602	64	.	3.4196	6.4398	4.22491	85
chr12	43140148	43140564	/home/mkelly95/Ovarian_Chip_Seq_Project_Mike/H3K27ac/remove-duplicates.sh-1.1.0/cross-correlation-macs.sh-1.0.0/H3K27ac_Experimental_peak_57603	76	.	3.73559	7.6537	5.32241	247
chr12	43145443	43145710	/home/mkelly95/Ovarian_Chip_Seq_Project_Mike/H3K27ac/remove-duplicates.sh-1.1.0/cross-correlation-macs.sh-1.0.0/H3K27ac_Experimental_peak_57604	38	.	3.04188	3.86073	2.00098	130
chr12	43150848	43151236	/home/mkelly95/Ovarian_Chip_Seq_Project_Mike/H3K27ac/remove-duplicates.sh-1.1.0/cross-correlation-macs.sh-1.0.0/H3K27ac_Experimental_peak_57605	93	.	4.3523	9.35299	6.92539	207
chr12	43152783	43153097	/home/mkelly95/Ovarian_Chip_Seq_Project_Mike/H3K27ac/remove-duplicates.sh-1.1.0/cross-correlation-macs.sh-1.0.0/H3K27ac_Experimental_peak_57606	200	.	6.4321	20.0991	17.30281	114
chr12	43153175	43153458	/home/mkelly95/Ovarian_Chip_Seq_Project_Mike/H3K27ac/remove-duplicates.sh-1.1.0/cross-correlation-macs.sh-1.0.0/H3K27ac_Experimental_peak_57607	60	.	3.26584	6.08557	3.89521	105
chr12	43157008	43157345	/home/mkelly95/Ovarian_Chip_Seq_Project_Mike/H3K27ac/remove-duplicates.sh-1.1.0/cross-correlation-macs.sh-1.0.0/H3K27ac_Experimental_peak_57608	71	.	3.7588	7.19753	4.90994	165
chr12	43161777	43161995	/home/mkelly95/Ovarian_Chip_Seq_Project_Mike/H3K27ac/remove-duplicates.sh-1.1.0/cross-correlation-macs.sh-1.0.0/H3K27ac_Experimental_peak_57609	45	.	3.32246	4.51221	2.56633	178
chr12	43166551	43166835	/home/mkelly95/Ovarian_Chip_Seq_Project_Mike/H3K27ac/remove-duplicates.sh-1.1.0/cross-correlation-macs.sh-1.0.0/H3K27ac_Experimental_peak_57610	60	.	3.95444	6.03972	3.85266	131
chr12	43167142	43167360	/home/mkelly95/Ovarian_Chip_Seq_Project_Mike/H3K27ac/remove-duplicates.sh-1.1.0/cross-correlation-macs.sh-1.0.0/H3K27ac_Experimental_peak_57611	32	.	2.73769	3.20936	1.49239	20
chr12	43173220	43173531	/home/mkelly95/Ovarian_Chip_Seq_Project_Mike/H3K27ac/remove-duplicates.sh-1.1.0/cross-correlation-macs.sh-1.0.0/H3K27ac_Experimental_peak_57612	93	.	5.17119	9.37698	6.93976	183
chr12	43175143	43175652	/home/mkelly95/Ovarian_Chip_Seq_Project_Mike/H3K27ac/remove-duplicates.sh-1.1.0/cross-correlation-macs.sh-1.0.0/H3K27ac_Experimental_peak_57613	38	.	3.04188	3.86073	2.00098	377
chr12	43182117	43182335	/home/mkelly95/Ovarian_Chip_Seq_Project_Mike/H3K27ac/remove-duplicates.sh-1.1.0/cross-correlation-macs.sh-1.0.0/H3K27ac_Experimental_peak_57614	45	.	3.34606	4.5516	2.56633	136
chr12	43182456	43182694	/home/mkelly95/Ovarian_Chip_Seq_Project_Mike/H3K27ac/remove-duplicates.sh-1.1.0/cross-correlation-macs.sh-1.0.0/H3K27ac_Experimental_peak_57615	45	.	3.34606	4.5516	2.56633	58
chr12	43191450	43191790	/home/mkelly95/Ovarian_Chip_Seq_Project_Mike/H3K27ac/remove-duplicates.sh-1.1.0/cross-correlation-macs.sh-1.0.0/H3K27ac_Experimental_peak_57616	52	.	3.65025	5.27884	3.18433	154
chr12	43191935	43192488	/home/mkelly95/Ovarian_Chip_Seq_Project_Mike/H3K27ac/remove-duplicates.sh-1.1.0/cross-correlation-macs.sh-1.0.0/H3K27ac_Experimental_peak_57617	85	.	4.867	8.50224	6.11445	374
chr12	43198832	43199211	/home/mkelly95/Ovarian_Chip_Seq_Project_Mike/H3K27ac/remove-duplicates.sh-1.1.0/cross-correlation-macs.sh-1.0.0/H3K27ac_Experimental_peak_57618	85	.	4.867	8.50224	6.11445	216
chr12	43202722	43203139	/home/mkelly95/Ovarian_Chip_Seq_Project_Mike/H3K27ac/remove-duplicates.sh-1.1.0/cross-correlation-macs.sh-1.0.0/H3K27ac_Experimental_peak_57619	134	.	6.35214	13.45789	10.85357	209
chr12	43209139	43209474	/home/mkelly95/Ovarian_Chip_Seq_Project_Mike/H3K27ac/remove-duplicates.sh-1.1.0/cross-correlation-macs.sh-1.0.0/H3K27ac_Experimental_peak_57620	111	.	5.77957	11.19845	8.67678	193
chr12	43215543	43215888	/home/mkelly95/Ovarian_Chip_Seq_Project_Mike/H3K27ac/remove-duplicates.sh-1.1.0/cross-correlation-macs.sh-1.0.0/H3K27ac_Experimental_peak_57621	45	.	3.34606	4.5516	2.56633	211
chr12	43219118	43219430	/home/mkelly95/Ovarian_Chip_Seq_Project_Mike/H3K27ac/remove-duplicates.sh-1.1.0/cross-correlation-macs.sh-1.0.0/H3K27ac_Experimental_peak_57622	110	.	5.70125	11.05566	8.54428	175
chr12	43221501	43222400	/home/mkelly95/Ovarian_Chip_Seq_Project_Mike/H3K27ac/remove-duplicates.sh-1.1.0/cross-correlation-macs.sh-1.0.0/H3K27ac_Experimental_peak_57623	68	.	4.25863	6.83191	4.56656	214
chr12	43224087	43224305	/home/mkelly95/Ovarian_Chip_Seq_Project_Mike/H3K27ac/remove-duplicates.sh-1.1.0/cross-correlation-macs.sh-1.0.0/H3K27ac_Experimental_peak_57624	52	.	3.64853	5.27591	3.18433	49
chr12	43231623	43231878	/home/mkelly95/Ovarian_Chip_Seq_Project_Mike/H3K27ac/remove-duplicates.sh-1.1.0/cross-correlation-macs.sh-1.0.0/H3K27ac_Experimental_peak_57625	76	.	4.56282	7.65335	5.32225	171
chr12	43232281	43232517	/home/mkelly95/Ovarian_Chip_Seq_Project_Mike/H3K27ac/remove-duplicates.sh-1.1.0/cross-correlation-macs.sh-1.0.0/H3K27ac_Experimental_peak_57626	60	.	3.95444	6.03972	3.85266	66
chr12	43232998	43233847	/home/mkelly95/Ovarian_Chip_Seq_Project_Mike/H3K27ac/remove-duplicates.sh-1.1.0/cross-correlation-macs.sh-1.0.0/H3K27ac_Experimental_peak_57627	131	.	6.38794	13.10798	10.51487	595
chr12	43239613	43239910	/home/mkelly95/Ovarian_Chip_Seq_Project_Mike/H3K27ac/remove-duplicates.sh-1.1.0/cross-correlation-macs.sh-1.0.0/H3K27ac_Experimental_peak_57628	93	.	5.17119	9.37698	6.93976	86
chr12	43240369	43240843	/home/mkelly95/Ovarian_Chip_Seq_Project_Mike/H3K27ac/remove-duplicates.sh-1.1.0/cross-correlation-macs.sh-1.0.0/H3K27ac_Experimental_peak_57629	140	.	6.69213	14.0932	11.46708	174
chr12	43245403	43245672	/home/mkelly95/Ovarian_Chip_Seq_Project_Mike/H3K27ac/remove-duplicates.sh-1.1.0/cross-correlation-macs.sh-1.0.0/H3K27ac_Experimental_peak_57630	76	.	4.56066	7.64955	5.32225	105
chr12	43249666	43250171	/home/mkelly95/Ovarian_Chip_Seq_Project_Mike/H3K27ac/remove-duplicates.sh-1.1.0/cross-correlation-macs.sh-1.0.0/H3K27ac_Experimental_peak_57631	52	.	3.65025	5.27884	3.18433	140
chr12	43253514	43253733	/home/mkelly95/Ovarian_Chip_Seq_Project_Mike/H3K27ac/remove-duplicates.sh-1.1.0/cross-correlation-macs.sh-1.0.0/H3K27ac_Experimental_peak_57632	66	.	4.17362	6.68333	4.45204	117
chr12	43256488	43256766	/home/mkelly95/Ovarian_Chip_Seq_Project_Mike/H3K27ac/remove-duplicates.sh-1.1.0/cross-correlation-macs.sh-1.0.0/H3K27ac_Experimental_peak_57633	68	.	4.25863	6.83191	4.56656	164
chr12	43258276	43258562	/home/mkelly95/Ovarian_Chip_Seq_Project_Mike/H3K27ac/remove-duplicates.sh-1.1.0/cross-correlation-macs.sh-1.0.0/H3K27ac_Experimental_peak_57634	52	.	3.65025	5.27884	3.18433	106
chr12	43264569	43264897	/home/mkelly95/Ovarian_Chip_Seq_Project_Mike/H3K27ac/remove-duplicates.sh-1.1.0/cross-correlation-macs.sh-1.0.0/H3K27ac_Experimental_peak_57635	68	.	4.25863	6.83191	4.56656	182
chr12	43266085	43266430	/home/mkelly95/Ovarian_Chip_Seq_Project_Mike/H3K27ac/remove-duplicates.sh-1.1.0/cross-correlation-macs.sh-1.0.0/H3K27ac_Experimental_peak_57636	68	.	4.25863	6.83191	4.56656	149
chr12	43278017	43278247	/home/mkelly95/Ovarian_Chip_Seq_Project_Mike/H3K27ac/remove-duplicates.sh-1.1.0/cross-correlation-macs.sh-1.0.0/H3K27ac_Experimental_peak_57637	45	.	3.34606	4.5516	2.56633	107
chr12	43288809	43289100	/home/mkelly95/Ovarian_Chip_Seq_Project_Mike/H3K27ac/remove-duplicates.sh-1.1.0/cross-correlation-macs.sh-1.0.0/H3K27ac_Experimental_peak_57638	52	.	3.65025	5.27884	3.18433	105
chr12	43295915	43296144	/home/mkelly95/Ovarian_Chip_Seq_Project_Mike/H3K27ac/remove-duplicates.sh-1.1.0/cross-correlation-macs.sh-1.0.0/H3K27ac_Experimental_peak_57639	89	.	4.90847	8.90146	6.49481	158
chr12	43296348	43296697	/home/mkelly95/Ovarian_Chip_Seq_Project_Mike/H3K27ac/remove-duplicates.sh-1.1.0/cross-correlation-macs.sh-1.0.0/H3K27ac_Experimental_peak_57640	63	.	3.96735	6.31873	4.11204	136
chr12	43297135	43297406	/home/mkelly95/Ovarian_Chip_Seq_Project_Mike/H3K27ac/remove-duplicates.sh-1.1.0/cross-correlation-macs.sh-1.0.0/H3K27ac_Experimental_peak_57641	45	.	3.24044	4.57253	2.58508	148
chr12	43299158	43299498	/home/mkelly95/Ovarian_Chip_Seq_Project_Mike/H3K27ac/remove-duplicates.sh-1.1.0/cross-correlation-macs.sh-1.0.0/H3K27ac_Experimental_peak_57642	109	.	5.26765	10.96378	8.45605	196
chr12	43304411	43304649	/home/mkelly95/Ovarian_Chip_Seq_Project_Mike/H3K27ac/remove-duplicates.sh-1.1.0/cross-correlation-macs.sh-1.0.0/H3K27ac_Experimental_peak_57643	38	.	3.04188	3.86073	2.00098	127
chr12	43314918	43315150	/home/mkelly95/Ovarian_Chip_Seq_Project_Mike/H3K27ac/remove-duplicates.sh-1.1.0/cross-correlation-macs.sh-1.0.0/H3K27ac_Experimental_peak_57644	60	.	3.95444	6.03972	3.85266	118
chr12	43318928	43319167	/home/mkelly95/Ovarian_Chip_Seq_Project_Mike/H3K27ac/remove-duplicates.sh-1.1.0/cross-correlation-macs.sh-1.0.0/H3K27ac_Experimental_peak_57645	60	.	3.95444	6.03972	3.85266	143
chr12	43319355	43319573	/home/mkelly95/Ovarian_Chip_Seq_Project_Mike/H3K27ac/remove-duplicates.sh-1.1.0/cross-correlation-macs.sh-1.0.0/H3K27ac_Experimental_peak_57646	32	.	2.73769	3.20936	1.49239	121
chr12	43337499	43337872	/home/mkelly95/Ovarian_Chip_Seq_Project_Mike/H3K27ac/remove-duplicates.sh-1.1.0/cross-correlation-macs.sh-1.0.0/H3K27ac_Experimental_peak_57647	93	.	5.17119	9.37698	6.93976	136
chr12	43343445	43343696	/home/mkelly95/Ovarian_Chip_Seq_Project_Mike/H3K27ac/remove-duplicates.sh-1.1.0/cross-correlation-macs.sh-1.0.0/H3K27ac_Experimental_peak_57648	66	.	3.98026	6.60353	4.37733	146
chr12	43346443	43347127	/home/mkelly95/Ovarian_Chip_Seq_Project_Mike/H3K27ac/remove-duplicates.sh-1.1.0/cross-correlation-macs.sh-1.0.0/H3K27ac_Experimental_peak_57649	157	.	6.63062	15.72018	13.0442	160
chr12	43354685	43355174	/home/mkelly95/Ovarian_Chip_Seq_Project_Mike/H3K27ac/remove-duplicates.sh-1.1.0/cross-correlation-macs.sh-1.0.0/H3K27ac_Experimental_peak_57650	996	.	15.00176	99.66592	95.37603	216
chr12	43360473	43360798	/home/mkelly95/Ovarian_Chip_Seq_Project_Mike/H3K27ac/remove-duplicates.sh-1.1.0/cross-correlation-macs.sh-1.0.0/H3K27ac_Experimental_peak_57651	123	.	5.77095	12.33678	9.77166	177
chr12	43367487	43367844	/home/mkelly95/Ovarian_Chip_Seq_Project_Mike/H3K27ac/remove-duplicates.sh-1.1.0/cross-correlation-macs.sh-1.0.0/H3K27ac_Experimental_peak_57652	68	.	4.25863	6.83191	4.56656	171
chr12	43373973	43374234	/home/mkelly95/Ovarian_Chip_Seq_Project_Mike/H3K27ac/remove-duplicates.sh-1.1.0/cross-correlation-macs.sh-1.0.0/H3K27ac_Experimental_peak_57653	85	.	4.867	8.50224	6.11445	100
chr12	43378699	43378924	/home/mkelly95/Ovarian_Chip_Seq_Project_Mike/H3K27ac/remove-duplicates.sh-1.1.0/cross-correlation-macs.sh-1.0.0/H3K27ac_Experimental_peak_57654	60	.	3.95444	6.03972	3.85266	145
chr12	43384001	43384255	/home/mkelly95/Ovarian_Chip_Seq_Project_Mike/H3K27ac/remove-duplicates.sh-1.1.0/cross-correlation-macs.sh-1.0.0/H3K27ac_Experimental_peak_57655	74	.	4.44286	7.44115	5.13935	116
chr12	43386193	43386582	/home/mkelly95/Ovarian_Chip_Seq_Project_Mike/H3K27ac/remove-duplicates.sh-1.1.0/cross-correlation-macs.sh-1.0.0/H3K27ac_Experimental_peak_57656	39	.	3.00579	3.97689	2.10504	119
chr12	43387191	43387415	/home/mkelly95/Ovarian_Chip_Seq_Project_Mike/H3K27ac/remove-duplicates.sh-1.1.0/cross-correlation-macs.sh-1.0.0/H3K27ac_Experimental_peak_57657	43	.	3.0947	4.31535	2.40735	192
chr12	43390079	43390446	/home/mkelly95/Ovarian_Chip_Seq_Project_Mike/H3K27ac/remove-duplicates.sh-1.1.0/cross-correlation-macs.sh-1.0.0/H3K27ac_Experimental_peak_57658	105	.	5.07344	10.57213	8.07898	227
chr12	43391639	43391875	/home/mkelly95/Ovarian_Chip_Seq_Project_Mike/H3K27ac/remove-duplicates.sh-1.1.0/cross-correlation-macs.sh-1.0.0/H3K27ac_Experimental_peak_57659	69	.	4.14823	6.91145	4.64134	60
chr12	43394207	43394433	/home/mkelly95/Ovarian_Chip_Seq_Project_Mike/H3K27ac/remove-duplicates.sh-1.1.0/cross-correlation-macs.sh-1.0.0/H3K27ac_Experimental_peak_57660	45	.	3.34448	4.54896	2.56633	49
chr12	43401265	43401554	/home/mkelly95/Ovarian_Chip_Seq_Project_Mike/H3K27ac/remove-duplicates.sh-1.1.0/cross-correlation-macs.sh-1.0.0/H3K27ac_Experimental_peak_57661	38	.	3.04188	3.86073	2.00098	163
chr12	43409246	43409976	/home/mkelly95/Ovarian_Chip_Seq_Project_Mike/H3K27ac/remove-duplicates.sh-1.1.0/cross-correlation-macs.sh-1.0.0/H3K27ac_Experimental_peak_57662	93	.	5.17119	9.37698	6.93976	173
chr12	43414486	43415001	/home/mkelly95/Ovarian_Chip_Seq_Project_Mike/H3K27ac/remove-duplicates.sh-1.1.0/cross-correlation-macs.sh-1.0.0/H3K27ac_Experimental_peak_57663	93	.	5.17119	9.37698	6.93976	303
chr12	43422939	43423273	/home/mkelly95/Ovarian_Chip_Seq_Project_Mike/H3K27ac/remove-duplicates.sh-1.1.0/cross-correlation-macs.sh-1.0.0/H3K27ac_Experimental_peak_57664	111	.	5.77957	11.19845	8.67678	173
chr12	43427802	43428020	/home/mkelly95/Ovarian_Chip_Seq_Project_Mike/H3K27ac/remove-duplicates.sh-1.1.0/cross-correlation-macs.sh-1.0.0/H3K27ac_Experimental_peak_57665	45	.	3.34606	4.5516	2.56633	47
chr12	43429552	43429777	/home/mkelly95/Ovarian_Chip_Seq_Project_Mike/H3K27ac/remove-duplicates.sh-1.1.0/cross-correlation-macs.sh-1.0.0/H3K27ac_Experimental_peak_57666	38	.	3.04188	3.86073	2.00098	67
chr12	43444512	43444850	/home/mkelly95/Ovarian_Chip_Seq_Project_Mike/H3K27ac/remove-duplicates.sh-1.1.0/cross-correlation-macs.sh-1.0.0/H3K27ac_Experimental_peak_57667	111	.	5.77957	11.19845	8.67678	192
chr12	43452948	43453333	/home/mkelly95/Ovarian_Chip_Seq_Project_Mike/H3K27ac/remove-duplicates.sh-1.1.0/cross-correlation-macs.sh-1.0.0/H3K27ac_Experimental_peak_57668	111	.	5.77957	11.19845	8.67678	199
chr12	43461052	43461445	/home/mkelly95/Ovarian_Chip_Seq_Project_Mike/H3K27ac/remove-duplicates.sh-1.1.0/cross-correlation-macs.sh-1.0.0/H3K27ac_Experimental_peak_57669	121	.	6.08375	12.14274	9.58431	184
chr12	43468137	43468361	/home/mkelly95/Ovarian_Chip_Seq_Project_Mike/H3K27ac/remove-duplicates.sh-1.1.0/cross-correlation-macs.sh-1.0.0/H3K27ac_Experimental_peak_57670	68	.	4.25863	6.83191	4.56656	61
chr12	43469767	43470050	/home/mkelly95/Ovarian_Chip_Seq_Project_Mike/H3K27ac/remove-duplicates.sh-1.1.0/cross-correlation-macs.sh-1.0.0/H3K27ac_Experimental_peak_57671	68	.	4.25863	6.83191	4.56656	141
chr12	43478834	43479150	/home/mkelly95/Ovarian_Chip_Seq_Project_Mike/H3K27ac/remove-duplicates.sh-1.1.0/cross-correlation-macs.sh-1.0.0/H3K27ac_Experimental_peak_57672	38	.	3.04188	3.86073	2.00098	124
chr12	43502795	43503252	/home/mkelly95/Ovarian_Chip_Seq_Project_Mike/H3K27ac/remove-duplicates.sh-1.1.0/cross-correlation-macs.sh-1.0.0/H3K27ac_Experimental_peak_57673	32	.	2.73769	3.20936	1.49239	297
chr12	43516742	43516988	/home/mkelly95/Ovarian_Chip_Seq_Project_Mike/H3K27ac/remove-duplicates.sh-1.1.0/cross-correlation-macs.sh-1.0.0/H3K27ac_Experimental_peak_57674	38	.	3.04188	3.86073	2.00098	47
chr12	43530887	43531105	/home/mkelly95/Ovarian_Chip_Seq_Project_Mike/H3K27ac/remove-duplicates.sh-1.1.0/cross-correlation-macs.sh-1.0.0/H3K27ac_Experimental_peak_57675	45	.	3.34606	4.5516	2.56633	65
chr12	43533897	43534252	/home/mkelly95/Ovarian_Chip_Seq_Project_Mike/H3K27ac/remove-duplicates.sh-1.1.0/cross-correlation-macs.sh-1.0.0/H3K27ac_Experimental_peak_57676	45	.	3.34606	4.5516	2.56633	193
chr12	43540732	43541009	/home/mkelly95/Ovarian_Chip_Seq_Project_Mike/H3K27ac/remove-duplicates.sh-1.1.0/cross-correlation-macs.sh-1.0.0/H3K27ac_Experimental_peak_57677	45	.	3.34606	4.5516	2.56633	79
chr12	43546125	43546455	/home/mkelly95/Ovarian_Chip_Seq_Project_Mike/H3K27ac/remove-duplicates.sh-1.1.0/cross-correlation-macs.sh-1.0.0/H3K27ac_Experimental_peak_57678	68	.	4.25863	6.83191	4.56656	139
chr12	43555366	43555734	/home/mkelly95/Ovarian_Chip_Seq_Project_Mike/H3K27ac/remove-duplicates.sh-1.1.0/cross-correlation-macs.sh-1.0.0/H3K27ac_Experimental_peak_57679	52	.	3.65025	5.27884	3.18433	107
chr12	43566475	43566944	/home/mkelly95/Ovarian_Chip_Seq_Project_Mike/H3K27ac/remove-duplicates.sh-1.1.0/cross-correlation-macs.sh-1.0.0/H3K27ac_Experimental_peak_57680	68	.	4.25863	6.83191	4.56656	292
chr12	43572847	43573156	/home/mkelly95/Ovarian_Chip_Seq_Project_Mike/H3K27ac/remove-duplicates.sh-1.1.0/cross-correlation-macs.sh-1.0.0/H3K27ac_Experimental_peak_57681	85	.	4.867	8.50224	6.11445	146
chr12	43575774	43576349	/home/mkelly95/Ovarian_Chip_Seq_Project_Mike/H3K27ac/remove-duplicates.sh-1.1.0/cross-correlation-macs.sh-1.0.0/H3K27ac_Experimental_peak_57682	68	.	4.25863	6.83191	4.56656	381
chr12	43583739	43583988	/home/mkelly95/Ovarian_Chip_Seq_Project_Mike/H3K27ac/remove-duplicates.sh-1.1.0/cross-correlation-macs.sh-1.0.0/H3K27ac_Experimental_peak_57683	60	.	3.95444	6.03972	3.85266	125
chr12	43591479	43591936	/home/mkelly95/Ovarian_Chip_Seq_Project_Mike/H3K27ac/remove-duplicates.sh-1.1.0/cross-correlation-macs.sh-1.0.0/H3K27ac_Experimental_peak_57684	85	.	4.867	8.50224	6.11445	282
chr12	43595019	43595237	/home/mkelly95/Ovarian_Chip_Seq_Project_Mike/H3K27ac/remove-duplicates.sh-1.1.0/cross-correlation-macs.sh-1.0.0/H3K27ac_Experimental_peak_57685	45	.	3.34606	4.5516	2.56633	101
chr12	43614958	43615368	/home/mkelly95/Ovarian_Chip_Seq_Project_Mike/H3K27ac/remove-duplicates.sh-1.1.0/cross-correlation-macs.sh-1.0.0/H3K27ac_Experimental_peak_57686	60	.	3.95444	6.03972	3.85266	201
chr12	43617897	43618496	/home/mkelly95/Ovarian_Chip_Seq_Project_Mike/H3K27ac/remove-duplicates.sh-1.1.0/cross-correlation-macs.sh-1.0.0/H3K27ac_Experimental_peak_57687	93	.	5.17119	9.37698	6.93976	416
chr12	43646741	43646959	/home/mkelly95/Ovarian_Chip_Seq_Project_Mike/H3K27ac/remove-duplicates.sh-1.1.0/cross-correlation-macs.sh-1.0.0/H3K27ac_Experimental_peak_57688	52	.	3.65025	5.27884	3.18433	161
chr12	43657059	43657277	/home/mkelly95/Ovarian_Chip_Seq_Project_Mike/H3K27ac/remove-duplicates.sh-1.1.0/cross-correlation-macs.sh-1.0.0/H3K27ac_Experimental_peak_57689	32	.	2.73769	3.20936	1.49239	68
chr12	43664457	43664753	/home/mkelly95/Ovarian_Chip_Seq_Project_Mike/H3K27ac/remove-duplicates.sh-1.1.0/cross-correlation-macs.sh-1.0.0/H3K27ac_Experimental_peak_57690	52	.	3.65025	5.27884	3.18433	184
chr12	43666553	43666775	/home/mkelly95/Ovarian_Chip_Seq_Project_Mike/H3K27ac/remove-duplicates.sh-1.1.0/cross-correlation-macs.sh-1.0.0/H3K27ac_Experimental_peak_57691	32	.	2.73769	3.20936	1.49239	53
chr12	43672585	43673001	/home/mkelly95/Ovarian_Chip_Seq_Project_Mike/H3K27ac/remove-duplicates.sh-1.1.0/cross-correlation-macs.sh-1.0.0/H3K27ac_Experimental_peak_57692	38	.	2.85402	3.88289	2.02125	157
chr12	43673668	43674238	/home/mkelly95/Ovarian_Chip_Seq_Project_Mike/H3K27ac/remove-duplicates.sh-1.1.0/cross-correlation-macs.sh-1.0.0/H3K27ac_Experimental_peak_57693	89	.	4.59026	8.93541	6.5272	343
chr12	43675353	43675701	/home/mkelly95/Ovarian_Chip_Seq_Project_Mike/H3K27ac/remove-duplicates.sh-1.1.0/cross-correlation-macs.sh-1.0.0/H3K27ac_Experimental_peak_57694	342	.	10.80073	34.27113	31.15768	186
chr12	43691454	43691852	/home/mkelly95/Ovarian_Chip_Seq_Project_Mike/H3K27ac/remove-duplicates.sh-1.1.0/cross-correlation-macs.sh-1.0.0/H3K27ac_Experimental_peak_57695	45	.	3.34606	4.5516	2.56633	205
chr12	43693475	43693720	/home/mkelly95/Ovarian_Chip_Seq_Project_Mike/H3K27ac/remove-duplicates.sh-1.1.0/cross-correlation-macs.sh-1.0.0/H3K27ac_Experimental_peak_57696	85	.	4.867	8.50224	6.11445	93
chr12	43697210	43697613	/home/mkelly95/Ovarian_Chip_Seq_Project_Mike/H3K27ac/remove-duplicates.sh-1.1.0/cross-correlation-macs.sh-1.0.0/H3K27ac_Experimental_peak_57697	51	.	3.57739	5.15493	3.11336	199
chr12	43698574	43698821	/home/mkelly95/Ovarian_Chip_Seq_Project_Mike/H3K27ac/remove-duplicates.sh-1.1.0/cross-correlation-macs.sh-1.0.0/H3K27ac_Experimental_peak_57698	60	.	3.95444	6.03972	3.85266	117
chr12	43699770	43700082	/home/mkelly95/Ovarian_Chip_Seq_Project_Mike/H3K27ac/remove-duplicates.sh-1.1.0/cross-correlation-macs.sh-1.0.0/H3K27ac_Experimental_peak_57699	76	.	4.56282	7.65335	5.32225	155
chr12	43702368	43702596	/home/mkelly95/Ovarian_Chip_Seq_Project_Mike/H3K27ac/remove-duplicates.sh-1.1.0/cross-correlation-macs.sh-1.0.0/H3K27ac_Experimental_peak_57700	52	.	3.64853	5.27591	3.18433	180
chr12	43705965	43706375	/home/mkelly95/Ovarian_Chip_Seq_Project_Mike/H3K27ac/remove-duplicates.sh-1.1.0/cross-correlation-macs.sh-1.0.0/H3K27ac_Experimental_peak_57701	85	.	4.867	8.50224	6.11445	196
chr12	43712855	43713259	/home/mkelly95/Ovarian_Chip_Seq_Project_Mike/H3K27ac/remove-duplicates.sh-1.1.0/cross-correlation-macs.sh-1.0.0/H3K27ac_Experimental_peak_57702	93	.	5.17119	9.37698	6.93976	195
chr12	43723629	43724060	/home/mkelly95/Ovarian_Chip_Seq_Project_Mike/H3K27ac/remove-duplicates.sh-1.1.0/cross-correlation-macs.sh-1.0.0/H3K27ac_Experimental_peak_57703	52	.	3.65025	5.27884	3.18433	169
chr12	43728066	43728292	/home/mkelly95/Ovarian_Chip_Seq_Project_Mike/H3K27ac/remove-duplicates.sh-1.1.0/cross-correlation-macs.sh-1.0.0/H3K27ac_Experimental_peak_57704	45	.	3.34606	4.5516	2.56633	114
chr12	43731718	43731984	/home/mkelly95/Ovarian_Chip_Seq_Project_Mike/H3K27ac/remove-duplicates.sh-1.1.0/cross-correlation-macs.sh-1.0.0/H3K27ac_Experimental_peak_57705	76	.	4.56282	7.65335	5.32225	147
chr12	43738557	43738785	/home/mkelly95/Ovarian_Chip_Seq_Project_Mike/H3K27ac/remove-duplicates.sh-1.1.0/cross-correlation-macs.sh-1.0.0/H3K27ac_Experimental_peak_57706	45	.	3.34606	4.5516	2.56633	45
chr12	43740899	43741153	/home/mkelly95/Ovarian_Chip_Seq_Project_Mike/H3K27ac/remove-duplicates.sh-1.1.0/cross-correlation-macs.sh-1.0.0/H3K27ac_Experimental_peak_57707	60	.	3.95444	6.03972	3.85266	139
chr12	43746128	43746377	/home/mkelly95/Ovarian_Chip_Seq_Project_Mike/H3K27ac/remove-duplicates.sh-1.1.0/cross-correlation-macs.sh-1.0.0/H3K27ac_Experimental_peak_57708	52	.	3.65025	5.27884	3.18433	108
chr12	43945831	43946315	/home/mkelly95/Ovarian_Chip_Seq_Project_Mike/H3K27ac/remove-duplicates.sh-1.1.0/cross-correlation-macs.sh-1.0.0/H3K27ac_Experimental_peak_57734	79	.	4.38416	7.92242	5.57675	281
chr12	43947736	43948023	/home/mkelly95/Ovarian_Chip_Seq_Project_Mike/H3K27ac/remove-duplicates.sh-1.1.0/cross-correlation-macs.sh-1.0.0/H3K27ac_Experimental_peak_57735	44	.	3.14779	4.40943	2.49163	195
chr12	43957135	43957679	/home/mkelly95/Ovarian_Chip_Seq_Project_Mike/H3K27ac/remove-duplicates.sh-1.1.0/cross-correlation-macs.sh-1.0.0/H3K27ac_Experimental_peak_57736	45	.	3.34606	4.5516	2.56633	151
chr12	43958142	43958437	/home/mkelly95/Ovarian_Chip_Seq_Project_Mike/H3K27ac/remove-duplicates.sh-1.1.0/cross-correlation-macs.sh-1.0.0/H3K27ac_Experimental_peak_57737	60	.	3.95444	6.03972	3.85266	198
chr12	43965665	43966063	/home/mkelly95/Ovarian_Chip_Seq_Project_Mike/H3K27ac/remove-duplicates.sh-1.1.0/cross-correlation-macs.sh-1.0.0/H3K27ac_Experimental_peak_57738	76	.	4.56282	7.65335	5.32225	185
chr12	44011725	44011988	/home/mkelly95/Ovarian_Chip_Seq_Project_Mike/H3K27ac/remove-duplicates.sh-1.1.0/cross-correlation-macs.sh-1.0.0/H3K27ac_Experimental_peak_57739	36	.	2.88734	3.60689	1.84082	137
chr12	44012830	44013063	/home/mkelly95/Ovarian_Chip_Seq_Project_Mike/H3K27ac/remove-duplicates.sh-1.1.0/cross-correlation-macs.sh-1.0.0/H3K27ac_Experimental_peak_57740	58	.	3.85048	5.86014	3.71943	168
chr12	44014734	44014962	/home/mkelly95/Ovarian_Chip_Seq_Project_Mike/H3K27ac/remove-duplicates.sh-1.1.0/cross-correlation-macs.sh-1.0.0/H3K27ac_Experimental_peak_57741	58	.	3.85048	5.86014	3.71943	141
chr12	44015015	44015310	/home/mkelly95/Ovarian_Chip_Seq_Project_Mike/H3K27ac/remove-duplicates.sh-1.1.0/cross-correlation-macs.sh-1.0.0/H3K27ac_Experimental_peak_57742	76	.	4.56066	7.64955	5.32225	96
chr12	44015386	44015721	/home/mkelly95/Ovarian_Chip_Seq_Project_Mike/H3K27ac/remove-duplicates.sh-1.1.0/cross-correlation-macs.sh-1.0.0/H3K27ac_Experimental_peak_57743	93	.	5.17119	9.37698	6.93976	200
chr12	44041601	44042096	/home/mkelly95/Ovarian_Chip_Seq_Project_Mike/H3K27ac/remove-duplicates.sh-1.1.0/cross-correlation-macs.sh-1.0.0/H3K27ac_Experimental_peak_57744	93	.	5.17119	9.37698	6.93976	201
chr12	44048336	44048564	/home/mkelly95/Ovarian_Chip_Seq_Project_Mike/H3K27ac/remove-duplicates.sh-1.1.0/cross-correlation-macs.sh-1.0.0/H3K27ac_Experimental_peak_57745	52	.	3.65025	5.27884	3.18433	151
chr12	44054195	44054624	/home/mkelly95/Ovarian_Chip_Seq_Project_Mike/H3K27ac/remove-duplicates.sh-1.1.0/cross-correlation-macs.sh-1.0.0/H3K27ac_Experimental_peak_57746	32	.	2.73769	3.20936	1.49239	288
chr12	44065929	44066199	/home/mkelly95/Ovarian_Chip_Seq_Project_Mike/H3K27ac/remove-duplicates.sh-1.1.0/cross-correlation-macs.sh-1.0.0/H3K27ac_Experimental_peak_57747	79	.	3.85519	7.933	5.58674	179
chr12	44068482	44070129	/home/mkelly95/Ovarian_Chip_Seq_Project_Mike/H3K27ac/remove-duplicates.sh-1.1.0/cross-correlation-macs.sh-1.0.0/H3K27ac_Experimental_peak_57748	213	.	6.93118	21.38988	18.56134	997
chr12	44078198	44078483	/home/mkelly95/Ovarian_Chip_Seq_Project_Mike/H3K27ac/remove-duplicates.sh-1.1.0/cross-correlation-macs.sh-1.0.0/H3K27ac_Experimental_peak_57749	45	.	3.34606	4.5516	2.56633	159
chr12	44086706	44087150	/home/mkelly95/Ovarian_Chip_Seq_Project_Mike/H3K27ac/remove-duplicates.sh-1.1.0/cross-correlation-macs.sh-1.0.0/H3K27ac_Experimental_peak_57750	111	.	5.77957	11.19845	8.67678	257
chr12	44087381	44087791	/home/mkelly95/Ovarian_Chip_Seq_Project_Mike/H3K27ac/remove-duplicates.sh-1.1.0/cross-correlation-macs.sh-1.0.0/H3K27ac_Experimental_peak_57751	60	.	3.95444	6.03972	3.85266	224
chr12	44088357	44088741	/home/mkelly95/Ovarian_Chip_Seq_Project_Mike/H3K27ac/remove-duplicates.sh-1.1.0/cross-correlation-macs.sh-1.0.0/H3K27ac_Experimental_peak_57752	68	.	4.25863	6.83191	4.56656	126
chr12	44099177	44099427	/home/mkelly95/Ovarian_Chip_Seq_Project_Mike/H3K27ac/remove-duplicates.sh-1.1.0/cross-correlation-macs.sh-1.0.0/H3K27ac_Experimental_peak_57753	60	.	3.95444	6.03972	3.85266	62
chr12	44099807	44100231	/home/mkelly95/Ovarian_Chip_Seq_Project_Mike/H3K27ac/remove-duplicates.sh-1.1.0/cross-correlation-macs.sh-1.0.0/H3K27ac_Experimental_peak_57754	52	.	3.65025	5.27884	3.18433	280
chr12	44103486	44103803	/home/mkelly95/Ovarian_Chip_Seq_Project_Mike/H3K27ac/remove-duplicates.sh-1.1.0/cross-correlation-macs.sh-1.0.0/H3K27ac_Experimental_peak_57755	49	.	3.35259	4.97849	2.95353	139
chr12	44103870	44104403	/home/mkelly95/Ovarian_Chip_Seq_Project_Mike/H3K27ac/remove-duplicates.sh-1.1.0/cross-correlation-macs.sh-1.0.0/H3K27ac_Experimental_peak_57756	57	.	3.65154	5.74805	3.61584	350
chr12	44107620	44107982	/home/mkelly95/Ovarian_Chip_Seq_Project_Mike/H3K27ac/remove-duplicates.sh-1.1.0/cross-correlation-macs.sh-1.0.0/H3K27ac_Experimental_peak_57757	52	.	3.53127	5.29929	3.20268	196
chr12	44112168	44112408	/home/mkelly95/Ovarian_Chip_Seq_Project_Mike/H3K27ac/remove-duplicates.sh-1.1.0/cross-correlation-macs.sh-1.0.0/H3K27ac_Experimental_peak_57758	60	.	3.95444	6.03972	3.85266	86
chr12	44119169	44119534	/home/mkelly95/Ovarian_Chip_Seq_Project_Mike/H3K27ac/remove-duplicates.sh-1.1.0/cross-correlation-macs.sh-1.0.0/H3K27ac_Experimental_peak_57759	76	.	4.56282	7.65335	5.32225	177
chr12	44186334	44187171	/home/mkelly95/Ovarian_Chip_Seq_Project_Mike/H3K27ac/remove-duplicates.sh-1.1.0/cross-correlation-macs.sh-1.0.0/H3K27ac_Experimental_peak_57773	97	.	5.1647	9.70874	7.2572	568
chr12	44206449	44206868	/home/mkelly95/Ovarian_Chip_Seq_Project_Mike/H3K27ac/remove-duplicates.sh-1.1.0/cross-correlation-macs.sh-1.0.0/H3K27ac_Experimental_peak_57775	76	.	4.56282	7.65335	5.32225	209
chr12	44207003	44207376	/home/mkelly95/Ovarian_Chip_Seq_Project_Mike/H3K27ac/remove-duplicates.sh-1.1.0/cross-correlation-macs.sh-1.0.0/H3K27ac_Experimental_peak_57776	85	.	4.867	8.50224	6.11445	195
chr12	44213202	44213570	/home/mkelly95/Ovarian_Chip_Seq_Project_Mike/H3K27ac/remove-duplicates.sh-1.1.0/cross-correlation-macs.sh-1.0.0/H3K27ac_Experimental_peak_57777	76	.	3.98206	7.67976	5.34703	153
chr12	44213931	44214251	/home/mkelly95/Ovarian_Chip_Seq_Project_Mike/H3K27ac/remove-duplicates.sh-1.1.0/cross-correlation-macs.sh-1.0.0/H3K27ac_Experimental_peak_57778	81	.	4.0798	8.16635	5.80785	130
chr12	44217267	44217544	/home/mkelly95/Ovarian_Chip_Seq_Project_Mike/H3K27ac/remove-duplicates.sh-1.1.0/cross-correlation-macs.sh-1.0.0/H3K27ac_Experimental_peak_57779	55	.	3.30797	5.53424	3.419	174
chr12	44218334	44218702	/home/mkelly95/Ovarian_Chip_Seq_Project_Mike/H3K27ac/remove-duplicates.sh-1.1.0/cross-correlation-macs.sh-1.0.0/H3K27ac_Experimental_peak_57780	44	.	2.96121	4.43768	2.51774	279
chr12	44223484	44224018	/home/mkelly95/Ovarian_Chip_Seq_Project_Mike/H3K27ac/remove-duplicates.sh-1.1.0/cross-correlation-macs.sh-1.0.0/H3K27ac_Experimental_peak_57781	371	.	9.72977	37.17646	34.00415	308
chr12	44224200	44224469	/home/mkelly95/Ovarian_Chip_Seq_Project_Mike/H3K27ac/remove-duplicates.sh-1.1.0/cross-correlation-macs.sh-1.0.0/H3K27ac_Experimental_peak_57782	30	.	2.33973	3.04608	1.42242	181
chr12	44790279	44790630	/home/mkelly95/Ovarian_Chip_Seq_Project_Mike/H3K27ac/remove-duplicates.sh-1.1.0/cross-correlation-macs.sh-1.0.0/H3K27ac_Experimental_peak_57859	45	.	3.34606	4.5516	2.56633	203
chr12	44792286	44792585	/home/mkelly95/Ovarian_Chip_Seq_Project_Mike/H3K27ac/remove-duplicates.sh-1.1.0/cross-correlation-macs.sh-1.0.0/H3K27ac_Experimental_peak_57860	38	.	3.04188	3.86073	2.00098	185
chr12	44800404	44800767	/home/mkelly95/Ovarian_Chip_Seq_Project_Mike/H3K27ac/remove-duplicates.sh-1.1.0/cross-correlation-macs.sh-1.0.0/H3K27ac_Experimental_peak_57861	52	.	3.65025	5.27884	3.18433	160
chr12	44802788	44803006	/home/mkelly95/Ovarian_Chip_Seq_Project_Mike/H3K27ac/remove-duplicates.sh-1.1.0/cross-correlation-macs.sh-1.0.0/H3K27ac_Experimental_peak_57862	52	.	3.65025	5.27884	3.18433	109
chr12	44842358	44842617	/home/mkelly95/Ovarian_Chip_Seq_Project_Mike/H3K27ac/remove-duplicates.sh-1.1.0/cross-correlation-macs.sh-1.0.0/H3K27ac_Experimental_peak_57863	52	.	3.65025	5.27884	3.18433	55
chr12	44844507	44844839	/home/mkelly95/Ovarian_Chip_Seq_Project_Mike/H3K27ac/remove-duplicates.sh-1.1.0/cross-correlation-macs.sh-1.0.0/H3K27ac_Experimental_peak_57864	68	.	4.25863	6.83191	4.56656	162
chr12	44845796	44846102	/home/mkelly95/Ovarian_Chip_Seq_Project_Mike/H3K27ac/remove-duplicates.sh-1.1.0/cross-correlation-macs.sh-1.0.0/H3K27ac_Experimental_peak_57865	60	.	3.95444	6.03972	3.85266	162
chr12	44861861	44862195	/home/mkelly95/Ovarian_Chip_Seq_Project_Mike/H3K27ac/remove-duplicates.sh-1.1.0/cross-correlation-macs.sh-1.0.0/H3K27ac_Experimental_peak_57866	93	.	5.17119	9.37698	6.93976	162
chr12	44877057	44877620	/home/mkelly95/Ovarian_Chip_Seq_Project_Mike/H3K27ac/remove-duplicates.sh-1.1.0/cross-correlation-macs.sh-1.0.0/H3K27ac_Experimental_peak_57867	45	.	3.34606	4.5516	2.56633	483
chr12	44883156	44883374	/home/mkelly95/Ovarian_Chip_Seq_Project_Mike/H3K27ac/remove-duplicates.sh-1.1.0/cross-correlation-macs.sh-1.0.0/H3K27ac_Experimental_peak_57868	32	.	2.73769	3.20936	1.49239	54
chr12	44888470	44889466	/home/mkelly95/Ovarian_Chip_Seq_Project_Mike/H3K27ac/remove-duplicates.sh-1.1.0/cross-correlation-macs.sh-1.0.0/H3K27ac_Experimental_peak_57869	68	.	4.25863	6.83191	4.56656	867
chr12	44893992	44894701	/home/mkelly95/Ovarian_Chip_Seq_Project_Mike/H3K27ac/remove-duplicates.sh-1.1.0/cross-correlation-macs.sh-1.0.0/H3K27ac_Experimental_peak_57870	96	.	5.13259	9.64937	7.2004	192
chr12	44895861	44896079	/home/mkelly95/Ovarian_Chip_Seq_Project_Mike/H3K27ac/remove-duplicates.sh-1.1.0/cross-correlation-macs.sh-1.0.0/H3K27ac_Experimental_peak_57871	25	.	2.43235	2.59943	1.03877	75
chr12	44896417	44896886	/home/mkelly95/Ovarian_Chip_Seq_Project_Mike/H3K27ac/remove-duplicates.sh-1.1.0/cross-correlation-macs.sh-1.0.0/H3K27ac_Experimental_peak_57872	85	.	4.867	8.50224	6.11445	260
chr12	45318383	45318613	/home/mkelly95/Ovarian_Chip_Seq_Project_Mike/H3K27ac/remove-duplicates.sh-1.1.0/cross-correlation-macs.sh-1.0.0/H3K27ac_Experimental_peak_57911	38	.	3.04188	3.86073	2.00098	97
chr12	45334403	45334826	/home/mkelly95/Ovarian_Chip_Seq_Project_Mike/H3K27ac/remove-duplicates.sh-1.1.0/cross-correlation-macs.sh-1.0.0/H3K27ac_Experimental_peak_57912	60	.	3.95444	6.03972	3.85266	92
chr12	45337878	45338206	/home/mkelly95/Ovarian_Chip_Seq_Project_Mike/H3K27ac/remove-duplicates.sh-1.1.0/cross-correlation-macs.sh-1.0.0/H3K27ac_Experimental_peak_57913	60	.	3.95444	6.03972	3.85266	196
chr12	45341731	45342124	/home/mkelly95/Ovarian_Chip_Seq_Project_Mike/H3K27ac/remove-duplicates.sh-1.1.0/cross-correlation-macs.sh-1.0.0/H3K27ac_Experimental_peak_57914	93	.	5.17119	9.37698	6.93976	213
chr12	45342558	45343151	/home/mkelly95/Ovarian_Chip_Seq_Project_Mike/H3K27ac/remove-duplicates.sh-1.1.0/cross-correlation-macs.sh-1.0.0/H3K27ac_Experimental_peak_57915	52	.	3.65025	5.27884	3.18433	412
chr12	45354604	45354929	/home/mkelly95/Ovarian_Chip_Seq_Project_Mike/H3K27ac/remove-duplicates.sh-1.1.0/cross-correlation-macs.sh-1.0.0/H3K27ac_Experimental_peak_57916	68	.	4.25863	6.83191	4.56656	205
chr12	45378735	45379099	/home/mkelly95/Ovarian_Chip_Seq_Project_Mike/H3K27ac/remove-duplicates.sh-1.1.0/cross-correlation-macs.sh-1.0.0/H3K27ac_Experimental_peak_57917	85	.	4.867	8.50224	6.11445	204
chr12	45462621	45463112	/home/mkelly95/Ovarian_Chip_Seq_Project_Mike/H3K27ac/remove-duplicates.sh-1.1.0/cross-correlation-macs.sh-1.0.0/H3K27ac_Experimental_peak_57926	52	.	3.65025	5.27884	3.18433	209
chr12	45485220	45485511	/home/mkelly95/Ovarian_Chip_Seq_Project_Mike/H3K27ac/remove-duplicates.sh-1.1.0/cross-correlation-macs.sh-1.0.0/H3K27ac_Experimental_peak_57927	68	.	4.25863	6.83191	4.56656	104
chr12	45489734	45490200	/home/mkelly95/Ovarian_Chip_Seq_Project_Mike/H3K27ac/remove-duplicates.sh-1.1.0/cross-correlation-macs.sh-1.0.0/H3K27ac_Experimental_peak_57928	93	.	5.17119	9.37698	6.93976	177
chr12	45502412	45502643	/home/mkelly95/Ovarian_Chip_Seq_Project_Mike/H3K27ac/remove-duplicates.sh-1.1.0/cross-correlation-macs.sh-1.0.0/H3K27ac_Experimental_peak_57929	45	.	3.34606	4.5516	2.56633	109
chr12	45505072	45505361	/home/mkelly95/Ovarian_Chip_Seq_Project_Mike/H3K27ac/remove-duplicates.sh-1.1.0/cross-correlation-macs.sh-1.0.0/H3K27ac_Experimental_peak_57930	60	.	3.95444	6.03972	3.85266	191
chr12	45507610	45507835	/home/mkelly95/Ovarian_Chip_Seq_Project_Mike/H3K27ac/remove-duplicates.sh-1.1.0/cross-correlation-macs.sh-1.0.0/H3K27ac_Experimental_peak_57931	45	.	3.34606	4.5516	2.56633	129
chr12	45522806	45523303	/home/mkelly95/Ovarian_Chip_Seq_Project_Mike/H3K27ac/remove-duplicates.sh-1.1.0/cross-correlation-macs.sh-1.0.0/H3K27ac_Experimental_peak_57932	50	.	3.4101	5.08233	3.04751	142
chr12	45526033	45526353	/home/mkelly95/Ovarian_Chip_Seq_Project_Mike/H3K27ac/remove-duplicates.sh-1.1.0/cross-correlation-macs.sh-1.0.0/H3K27ac_Experimental_peak_57933	118	.	5.73833	11.88664	9.34065	149
chr12	45526472	45527183	/home/mkelly95/Ovarian_Chip_Seq_Project_Mike/H3K27ac/remove-duplicates.sh-1.1.0/cross-correlation-macs.sh-1.0.0/H3K27ac_Experimental_peak_57934	102	.	5.25443	10.22567	7.75262	556
chr12	45533883	45534193	/home/mkelly95/Ovarian_Chip_Seq_Project_Mike/H3K27ac/remove-duplicates.sh-1.1.0/cross-correlation-macs.sh-1.0.0/H3K27ac_Experimental_peak_57935	102	.	5.47538	10.27614	7.79486	126
chr12	45536442	45536876	/home/mkelly95/Ovarian_Chip_Seq_Project_Mike/H3K27ac/remove-duplicates.sh-1.1.0/cross-correlation-macs.sh-1.0.0/H3K27ac_Experimental_peak_57936	45	.	3.34606	4.5516	2.56633	154
chr12	45543110	45543432	/home/mkelly95/Ovarian_Chip_Seq_Project_Mike/H3K27ac/remove-duplicates.sh-1.1.0/cross-correlation-macs.sh-1.0.0/H3K27ac_Experimental_peak_57937	60	.	3.95444	6.03972	3.85266	155
chr12	45555876	45556094	/home/mkelly95/Ovarian_Chip_Seq_Project_Mike/H3K27ac/remove-duplicates.sh-1.1.0/cross-correlation-macs.sh-1.0.0/H3K27ac_Experimental_peak_57938	37	.	2.98116	3.76132	1.97681	115
chr12	45557957	45558175	/home/mkelly95/Ovarian_Chip_Seq_Project_Mike/H3K27ac/remove-duplicates.sh-1.1.0/cross-correlation-macs.sh-1.0.0/H3K27ac_Experimental_peak_57939	43	.	3.2372	4.36937	2.45572	24
chr12	45558460	45559154	/home/mkelly95/Ovarian_Chip_Seq_Project_Mike/H3K27ac/remove-duplicates.sh-1.1.0/cross-correlation-macs.sh-1.0.0/H3K27ac_Experimental_peak_57940	76	.	4.56066	7.64955	5.32225	275
chr12	45559209	45559693	/home/mkelly95/Ovarian_Chip_Seq_Project_Mike/H3K27ac/remove-duplicates.sh-1.1.0/cross-correlation-macs.sh-1.0.0/H3K27ac_Experimental_peak_57941	56	.	3.70687	5.60966	3.48835	116
chr12	45563668	45563886	/home/mkelly95/Ovarian_Chip_Seq_Project_Mike/H3K27ac/remove-duplicates.sh-1.1.0/cross-correlation-macs.sh-1.0.0/H3K27ac_Experimental_peak_57942	37	.	2.86907	3.74145	1.95941	28
chr12	45565453	45565767	/home/mkelly95/Ovarian_Chip_Seq_Project_Mike/H3K27ac/remove-duplicates.sh-1.1.0/cross-correlation-macs.sh-1.0.0/H3K27ac_Experimental_peak_57943	44	.	3.30073	4.47588	2.55065	213
chr12	45838456	45838761	/home/mkelly95/Ovarian_Chip_Seq_Project_Mike/H3K27ac/remove-duplicates.sh-1.1.0/cross-correlation-macs.sh-1.0.0/H3K27ac_Experimental_peak_58011	85	.	4.867	8.50224	6.11445	130
chr12	45839780	45840207	/home/mkelly95/Ovarian_Chip_Seq_Project_Mike/H3K27ac/remove-duplicates.sh-1.1.0/cross-correlation-macs.sh-1.0.0/H3K27ac_Experimental_peak_58012	93	.	5.17119	9.37698	6.93976	234
chr12	45862731	45863252	/home/mkelly95/Ovarian_Chip_Seq_Project_Mike/H3K27ac/remove-duplicates.sh-1.1.0/cross-correlation-macs.sh-1.0.0/H3K27ac_Experimental_peak_58013	45	.	3.34606	4.5516	2.56633	81
chr12	45867575	45868170	/home/mkelly95/Ovarian_Chip_Seq_Project_Mike/H3K27ac/remove-duplicates.sh-1.1.0/cross-correlation-macs.sh-1.0.0/H3K27ac_Experimental_peak_58014	45	.	3.34606	4.5516	2.56633	158
chr12	45881954	45882172	/home/mkelly95/Ovarian_Chip_Seq_Project_Mike/H3K27ac/remove-duplicates.sh-1.1.0/cross-correlation-macs.sh-1.0.0/H3K27ac_Experimental_peak_58015	45	.	3.34606	4.5516	2.56633	94
chr12	45885319	45885601	/home/mkelly95/Ovarian_Chip_Seq_Project_Mike/H3K27ac/remove-duplicates.sh-1.1.0/cross-correlation-macs.sh-1.0.0/H3K27ac_Experimental_peak_58016	60	.	3.95444	6.03972	3.85266	111
chr12	45911750	45912025	/home/mkelly95/Ovarian_Chip_Seq_Project_Mike/H3K27ac/remove-duplicates.sh-1.1.0/cross-correlation-macs.sh-1.0.0/H3K27ac_Experimental_peak_58017	89	.	4.28379	8.9016	6.49486	103
chr12	45913261	45913620	/home/mkelly95/Ovarian_Chip_Seq_Project_Mike/H3K27ac/remove-duplicates.sh-1.1.0/cross-correlation-macs.sh-1.0.0/H3K27ac_Experimental_peak_58018	137	.	5.53233	13.75814	11.14434	187
chr12	45915151	45915466	/home/mkelly95/Ovarian_Chip_Seq_Project_Mike/H3K27ac/remove-duplicates.sh-1.1.0/cross-correlation-macs.sh-1.0.0/H3K27ac_Experimental_peak_58019	69	.	3.77248	6.97237	4.69881	153
chr12	45915594	45916300	/home/mkelly95/Ovarian_Chip_Seq_Project_Mike/H3K27ac/remove-duplicates.sh-1.1.0/cross-correlation-macs.sh-1.0.0/H3K27ac_Experimental_peak_58020	115	.	5.05306	11.57543	9.04034	406
chr12	45921983	45922218	/home/mkelly95/Ovarian_Chip_Seq_Project_Mike/H3K27ac/remove-duplicates.sh-1.1.0/cross-correlation-macs.sh-1.0.0/H3K27ac_Experimental_peak_58021	32	.	2.73769	3.20936	1.49239	87
chr12	45926447	45926857	/home/mkelly95/Ovarian_Chip_Seq_Project_Mike/H3K27ac/remove-duplicates.sh-1.1.0/cross-correlation-macs.sh-1.0.0/H3K27ac_Experimental_peak_58022	60	.	3.95444	6.03972	3.85266	193
chr12	45940644	45940924	/home/mkelly95/Ovarian_Chip_Seq_Project_Mike/H3K27ac/remove-duplicates.sh-1.1.0/cross-correlation-macs.sh-1.0.0/H3K27ac_Experimental_peak_58023	52	.	3.65025	5.27884	3.18433	110
chr12	45970477	45970753	/home/mkelly95/Ovarian_Chip_Seq_Project_Mike/H3K27ac/remove-duplicates.sh-1.1.0/cross-correlation-macs.sh-1.0.0/H3K27ac_Experimental_peak_58024	45	.	3.34606	4.5516	2.56633	112
chr12	45979696	45980005	/home/mkelly95/Ovarian_Chip_Seq_Project_Mike/H3K27ac/remove-duplicates.sh-1.1.0/cross-correlation-macs.sh-1.0.0/H3K27ac_Experimental_peak_58025	45	.	3.34606	4.5516	2.56633	182
chr12	45998005	45998370	/home/mkelly95/Ovarian_Chip_Seq_Project_Mike/H3K27ac/remove-duplicates.sh-1.1.0/cross-correlation-macs.sh-1.0.0/H3K27ac_Experimental_peak_58026	52	.	3.65025	5.27884	3.18433	149
chr12	46003452	46003670	/home/mkelly95/Ovarian_Chip_Seq_Project_Mike/H3K27ac/remove-duplicates.sh-1.1.0/cross-correlation-macs.sh-1.0.0/H3K27ac_Experimental_peak_58027	38	.	3.04188	3.86073	2.00098	72
chr12	46004411	46004649	/home/mkelly95/Ovarian_Chip_Seq_Project_Mike/H3K27ac/remove-duplicates.sh-1.1.0/cross-correlation-macs.sh-1.0.0/H3K27ac_Experimental_peak_58028	60	.	3.95444	6.03972	3.85266	108
chr12	46004982	46005253	/home/mkelly95/Ovarian_Chip_Seq_Project_Mike/H3K27ac/remove-duplicates.sh-1.1.0/cross-correlation-macs.sh-1.0.0/H3K27ac_Experimental_peak_58029	32	.	2.73769	3.20936	1.49239	56
chr12	46012777	46013036	/home/mkelly95/Ovarian_Chip_Seq_Project_Mike/H3K27ac/remove-duplicates.sh-1.1.0/cross-correlation-macs.sh-1.0.0/H3K27ac_Experimental_peak_58030	76	.	4.56282	7.65335	5.32225	104
chr12	46028361	46028622	/home/mkelly95/Ovarian_Chip_Seq_Project_Mike/H3K27ac/remove-duplicates.sh-1.1.0/cross-correlation-macs.sh-1.0.0/H3K27ac_Experimental_peak_58031	60	.	3.95444	6.03972	3.85266	126
chr12	46029790	46030038	/home/mkelly95/Ovarian_Chip_Seq_Project_Mike/H3K27ac/remove-duplicates.sh-1.1.0/cross-correlation-macs.sh-1.0.0/H3K27ac_Experimental_peak_58032	52	.	3.65025	5.27884	3.18433	146
chr12	46034485	46034774	/home/mkelly95/Ovarian_Chip_Seq_Project_Mike/H3K27ac/remove-duplicates.sh-1.1.0/cross-correlation-macs.sh-1.0.0/H3K27ac_Experimental_peak_58033	76	.	4.56282	7.65335	5.32225	156
chr12	46041955	46042202	/home/mkelly95/Ovarian_Chip_Seq_Project_Mike/H3K27ac/remove-duplicates.sh-1.1.0/cross-correlation-macs.sh-1.0.0/H3K27ac_Experimental_peak_58034	52	.	3.65025	5.27884	3.18433	154
chr12	46069298	46069617	/home/mkelly95/Ovarian_Chip_Seq_Project_Mike/H3K27ac/remove-duplicates.sh-1.1.0/cross-correlation-macs.sh-1.0.0/H3K27ac_Experimental_peak_58036	76	.	4.56282	7.65335	5.32225	166
chr12	46072123	46072341	/home/mkelly95/Ovarian_Chip_Seq_Project_Mike/H3K27ac/remove-duplicates.sh-1.1.0/cross-correlation-macs.sh-1.0.0/H3K27ac_Experimental_peak_58037	45	.	3.34606	4.5516	2.56633	111
chr12	46076086	46076406	/home/mkelly95/Ovarian_Chip_Seq_Project_Mike/H3K27ac/remove-duplicates.sh-1.1.0/cross-correlation-macs.sh-1.0.0/H3K27ac_Experimental_peak_58038	111	.	5.77957	11.19845	8.67678	151
chr12	46080620	46080838	/home/mkelly95/Ovarian_Chip_Seq_Project_Mike/H3K27ac/remove-duplicates.sh-1.1.0/cross-correlation-macs.sh-1.0.0/H3K27ac_Experimental_peak_58039	38	.	3.04188	3.86073	2.00098	95
chr12	46089842	46090294	/home/mkelly95/Ovarian_Chip_Seq_Project_Mike/H3K27ac/remove-duplicates.sh-1.1.0/cross-correlation-macs.sh-1.0.0/H3K27ac_Experimental_peak_58040	60	.	3.95444	6.03972	3.85266	313
chr12	46090753	46091270	/home/mkelly95/Ovarian_Chip_Seq_Project_Mike/H3K27ac/remove-duplicates.sh-1.1.0/cross-correlation-macs.sh-1.0.0/H3K27ac_Experimental_peak_58041	52	.	3.65025	5.27884	3.18433	281
chr12	46110248	46110466	/home/mkelly95/Ovarian_Chip_Seq_Project_Mike/H3K27ac/remove-duplicates.sh-1.1.0/cross-correlation-macs.sh-1.0.0/H3K27ac_Experimental_peak_58042	45	.	3.34606	4.5516	2.56633	161
chr12	46115846	46116111	/home/mkelly95/Ovarian_Chip_Seq_Project_Mike/H3K27ac/remove-duplicates.sh-1.1.0/cross-correlation-macs.sh-1.0.0/H3K27ac_Experimental_peak_58043	53	.	3.4183	5.31572	3.21805	107
chr12	46303788	46304119	/home/mkelly95/Ovarian_Chip_Seq_Project_Mike/H3K27ac/remove-duplicates.sh-1.1.0/cross-correlation-macs.sh-1.0.0/H3K27ac_Experimental_peak_58068	60	.	3.95444	6.03972	3.85266	183
chr12	46308887	46309485	/home/mkelly95/Ovarian_Chip_Seq_Project_Mike/H3K27ac/remove-duplicates.sh-1.1.0/cross-correlation-macs.sh-1.0.0/H3K27ac_Experimental_peak_58069	59	.	3.87551	5.9035	3.75868	132
chr12	46309956	46310273	/home/mkelly95/Ovarian_Chip_Seq_Project_Mike/H3K27ac/remove-duplicates.sh-1.1.0/cross-correlation-macs.sh-1.0.0/H3K27ac_Experimental_peak_58070	59	.	3.90086	5.94734	3.79936	188
chr12	46394025	46394243	/home/mkelly95/Ovarian_Chip_Seq_Project_Mike/H3K27ac/remove-duplicates.sh-1.1.0/cross-correlation-macs.sh-1.0.0/H3K27ac_Experimental_peak_58080	45	.	3.34606	4.5516	2.56633	162
chr12	46400386	46400679	/home/mkelly95/Ovarian_Chip_Seq_Project_Mike/H3K27ac/remove-duplicates.sh-1.1.0/cross-correlation-macs.sh-1.0.0/H3K27ac_Experimental_peak_58081	68	.	4.25863	6.83191	4.56656	103
chr12	46412687	46413029	/home/mkelly95/Ovarian_Chip_Seq_Project_Mike/H3K27ac/remove-duplicates.sh-1.1.0/cross-correlation-macs.sh-1.0.0/H3K27ac_Experimental_peak_58082	26	.	2.4335	2.60121	1.03877	205
chr12	46431196	46431479	/home/mkelly95/Ovarian_Chip_Seq_Project_Mike/H3K27ac/remove-duplicates.sh-1.1.0/cross-correlation-macs.sh-1.0.0/H3K27ac_Experimental_peak_58083	52	.	3.65025	5.27884	3.18433	174
chr12	46442085	46442333	/home/mkelly95/Ovarian_Chip_Seq_Project_Mike/H3K27ac/remove-duplicates.sh-1.1.0/cross-correlation-macs.sh-1.0.0/H3K27ac_Experimental_peak_58084	32	.	2.73769	3.20936	1.49239	30
chr12	46460754	46460983	/home/mkelly95/Ovarian_Chip_Seq_Project_Mike/H3K27ac/remove-duplicates.sh-1.1.0/cross-correlation-macs.sh-1.0.0/H3K27ac_Experimental_peak_58085	60	.	3.95444	6.03972	3.85266	103
chr12	46465184	46465458	/home/mkelly95/Ovarian_Chip_Seq_Project_Mike/H3K27ac/remove-duplicates.sh-1.1.0/cross-correlation-macs.sh-1.0.0/H3K27ac_Experimental_peak_58086	32	.	2.73769	3.20936	1.49239	113
chr12	46466792	46467032	/home/mkelly95/Ovarian_Chip_Seq_Project_Mike/H3K27ac/remove-duplicates.sh-1.1.0/cross-correlation-macs.sh-1.0.0/H3K27ac_Experimental_peak_58087	45	.	3.34606	4.5516	2.56633	76
chr12	46494822	46495102	/home/mkelly95/Ovarian_Chip_Seq_Project_Mike/H3K27ac/remove-duplicates.sh-1.1.0/cross-correlation-macs.sh-1.0.0/H3K27ac_Experimental_peak_58088	60	.	3.95444	6.03972	3.85266	129
chr12	46495564	46496023	/home/mkelly95/Ovarian_Chip_Seq_Project_Mike/H3K27ac/remove-duplicates.sh-1.1.0/cross-correlation-macs.sh-1.0.0/H3K27ac_Experimental_peak_58089	38	.	3.04188	3.86073	2.00098	317
chr12	46503577	46503996	/home/mkelly95/Ovarian_Chip_Seq_Project_Mike/H3K27ac/remove-duplicates.sh-1.1.0/cross-correlation-macs.sh-1.0.0/H3K27ac_Experimental_peak_58090	38	.	3.04188	3.86073	2.00098	205
chr12	46521476	46521758	/home/mkelly95/Ovarian_Chip_Seq_Project_Mike/H3K27ac/remove-duplicates.sh-1.1.0/cross-correlation-macs.sh-1.0.0/H3K27ac_Experimental_peak_58091	60	.	3.95444	6.03972	3.85266	166
chr12	46530139	46530357	/home/mkelly95/Ovarian_Chip_Seq_Project_Mike/H3K27ac/remove-duplicates.sh-1.1.0/cross-correlation-macs.sh-1.0.0/H3K27ac_Experimental_peak_58092	52	.	3.65025	5.27884	3.18433	70
chr12	46536705	46537016	/home/mkelly95/Ovarian_Chip_Seq_Project_Mike/H3K27ac/remove-duplicates.sh-1.1.0/cross-correlation-macs.sh-1.0.0/H3K27ac_Experimental_peak_58093	45	.	3.34606	4.5516	2.56633	187
chr12	46537453	46537671	/home/mkelly95/Ovarian_Chip_Seq_Project_Mike/H3K27ac/remove-duplicates.sh-1.1.0/cross-correlation-macs.sh-1.0.0/H3K27ac_Experimental_peak_58094	45	.	3.34606	4.5516	2.56633	144
chr12	46555242	46555477	/home/mkelly95/Ovarian_Chip_Seq_Project_Mike/H3K27ac/remove-duplicates.sh-1.1.0/cross-correlation-macs.sh-1.0.0/H3K27ac_Experimental_peak_58095	45	.	3.34606	4.5516	2.56633	143
chr12	46576134	46576352	/home/mkelly95/Ovarian_Chip_Seq_Project_Mike/H3K27ac/remove-duplicates.sh-1.1.0/cross-correlation-macs.sh-1.0.0/H3K27ac_Experimental_peak_58096	32	.	2.73769	3.20936	1.49239	59
chr12	46674983	46675282	/home/mkelly95/Ovarian_Chip_Seq_Project_Mike/H3K27ac/remove-duplicates.sh-1.1.0/cross-correlation-macs.sh-1.0.0/H3K27ac_Experimental_peak_58114	53	.	3.43659	5.34998	3.24955	188
chr12	46675528	46676121	/home/mkelly95/Ovarian_Chip_Seq_Project_Mike/H3K27ac/remove-duplicates.sh-1.1.0/cross-correlation-macs.sh-1.0.0/H3K27ac_Experimental_peak_58115	60	.	3.70188	6.08262	3.8924	309
chr12	46677641	46678180	/home/mkelly95/Ovarian_Chip_Seq_Project_Mike/H3K27ac/remove-duplicates.sh-1.1.0/cross-correlation-macs.sh-1.0.0/H3K27ac_Experimental_peak_58116	88	.	4.72168	8.8759	6.47061	152
chr12	46690882	46691202	/home/mkelly95/Ovarian_Chip_Seq_Project_Mike/H3K27ac/remove-duplicates.sh-1.1.0/cross-correlation-macs.sh-1.0.0/H3K27ac_Experimental_peak_58117	52	.	3.65025	5.27884	3.18433	155
chr12	46706138	46706392	/home/mkelly95/Ovarian_Chip_Seq_Project_Mike/H3K27ac/remove-duplicates.sh-1.1.0/cross-correlation-macs.sh-1.0.0/H3K27ac_Experimental_peak_58118	60	.	3.95444	6.03972	3.85266	73
chr12	46725259	46725760	/home/mkelly95/Ovarian_Chip_Seq_Project_Mike/H3K27ac/remove-duplicates.sh-1.1.0/cross-correlation-macs.sh-1.0.0/H3K27ac_Experimental_peak_58119	68	.	4.25863	6.83191	4.56656	171
chr12	46729294	46729533	/home/mkelly95/Ovarian_Chip_Seq_Project_Mike/H3K27ac/remove-duplicates.sh-1.1.0/cross-correlation-macs.sh-1.0.0/H3K27ac_Experimental_peak_58120	45	.	3.34606	4.5516	2.56633	65
chr12	46732218	46732458	/home/mkelly95/Ovarian_Chip_Seq_Project_Mike/H3K27ac/remove-duplicates.sh-1.1.0/cross-correlation-macs.sh-1.0.0/H3K27ac_Experimental_peak_58121	38	.	3.04188	3.86073	2.00098	142
chr12	46738132	46738465	/home/mkelly95/Ovarian_Chip_Seq_Project_Mike/H3K27ac/remove-duplicates.sh-1.1.0/cross-correlation-macs.sh-1.0.0/H3K27ac_Experimental_peak_58122	85	.	4.867	8.50224	6.11445	144
chr12	46743944	46744436	/home/mkelly95/Ovarian_Chip_Seq_Project_Mike/H3K27ac/remove-duplicates.sh-1.1.0/cross-correlation-macs.sh-1.0.0/H3K27ac_Experimental_peak_58123	68	.	4.25863	6.83191	4.56656	160
chr12	46746629	46746919	/home/mkelly95/Ovarian_Chip_Seq_Project_Mike/H3K27ac/remove-duplicates.sh-1.1.0/cross-correlation-macs.sh-1.0.0/H3K27ac_Experimental_peak_58124	106	.	4.95005	10.66024	8.16366	107
chr12	46749231	46749678	/home/mkelly95/Ovarian_Chip_Seq_Project_Mike/H3K27ac/remove-duplicates.sh-1.1.0/cross-correlation-macs.sh-1.0.0/H3K27ac_Experimental_peak_58125	181	.	7.15696	18.17264	15.42735	197
chr12	46750491	46750831	/home/mkelly95/Ovarian_Chip_Seq_Project_Mike/H3K27ac/remove-duplicates.sh-1.1.0/cross-correlation-macs.sh-1.0.0/H3K27ac_Experimental_peak_58126	133	.	6.06796	13.32063	10.7206	184
chr12	46767074	46767409	/home/mkelly95/Ovarian_Chip_Seq_Project_Mike/H3K27ac/remove-duplicates.sh-1.1.0/cross-correlation-macs.sh-1.0.0/H3K27ac_Experimental_peak_58128	148	.	3.289	14.85158	12.20245	153
chr12	46776683	46778017	/home/mkelly95/Ovarian_Chip_Seq_Project_Mike/H3K27ac/remove-duplicates.sh-1.1.0/cross-correlation-macs.sh-1.0.0/H3K27ac_Experimental_peak_58129	1359	.	10.22198	135.97568	131.05756	275
chr12	46786461	46786801	/home/mkelly95/Ovarian_Chip_Seq_Project_Mike/H3K27ac/remove-duplicates.sh-1.1.0/cross-correlation-macs.sh-1.0.0/H3K27ac_Experimental_peak_58130	93	.	5.17119	9.37698	6.93976	105
chr12	46794706	46795028	/home/mkelly95/Ovarian_Chip_Seq_Project_Mike/H3K27ac/remove-duplicates.sh-1.1.0/cross-correlation-macs.sh-1.0.0/H3K27ac_Experimental_peak_58131	102	.	5.47538	10.27614	7.79486	141
chr12	46795104	46795364	/home/mkelly95/Ovarian_Chip_Seq_Project_Mike/H3K27ac/remove-duplicates.sh-1.1.0/cross-correlation-macs.sh-1.0.0/H3K27ac_Experimental_peak_58132	60	.	3.95444	6.03972	3.85266	108
chr12	46798638	46798883	/home/mkelly95/Ovarian_Chip_Seq_Project_Mike/H3K27ac/remove-duplicates.sh-1.1.0/cross-correlation-macs.sh-1.0.0/H3K27ac_Experimental_peak_58133	50	.	3.50898	5.03796	3.00757	46
chr12	46802081	46802402	/home/mkelly95/Ovarian_Chip_Seq_Project_Mike/H3K27ac/remove-duplicates.sh-1.1.0/cross-correlation-macs.sh-1.0.0/H3K27ac_Experimental_peak_58134	68	.	4.25863	6.83191	4.56656	178
chr12	46810843	46811104	/home/mkelly95/Ovarian_Chip_Seq_Project_Mike/H3K27ac/remove-duplicates.sh-1.1.0/cross-correlation-macs.sh-1.0.0/H3K27ac_Experimental_peak_58135	76	.	4.56282	7.65335	5.32225	116
chr12	46811383	46811800	/home/mkelly95/Ovarian_Chip_Seq_Project_Mike/H3K27ac/remove-duplicates.sh-1.1.0/cross-correlation-macs.sh-1.0.0/H3K27ac_Experimental_peak_58136	102	.	5.47538	10.27614	7.79486	205
chr12	46822285	46822614	/home/mkelly95/Ovarian_Chip_Seq_Project_Mike/H3K27ac/remove-duplicates.sh-1.1.0/cross-correlation-macs.sh-1.0.0/H3K27ac_Experimental_peak_58137	92	.	4.56725	9.20235	6.78157	120
chr12	46824823	46825471	/home/mkelly95/Ovarian_Chip_Seq_Project_Mike/H3K27ac/remove-duplicates.sh-1.1.0/cross-correlation-macs.sh-1.0.0/H3K27ac_Experimental_peak_58138	417	.	11.81603	41.71261	38.45122	434
chr12	46832586	46832822	/home/mkelly95/Ovarian_Chip_Seq_Project_Mike/H3K27ac/remove-duplicates.sh-1.1.0/cross-correlation-macs.sh-1.0.0/H3K27ac_Experimental_peak_58139	76	.	4.56282	7.65335	5.32225	89
chr12	46835062	46835422	/home/mkelly95/Ovarian_Chip_Seq_Project_Mike/H3K27ac/remove-duplicates.sh-1.1.0/cross-correlation-macs.sh-1.0.0/H3K27ac_Experimental_peak_58140	60	.	3.95444	6.03972	3.85266	193
chr12	46837431	46837670	/home/mkelly95/Ovarian_Chip_Seq_Project_Mike/H3K27ac/remove-duplicates.sh-1.1.0/cross-correlation-macs.sh-1.0.0/H3K27ac_Experimental_peak_58141	49	.	3.24555	4.98891	2.96301	161
chr12	46841519	46842143	/home/mkelly95/Ovarian_Chip_Seq_Project_Mike/H3K27ac/remove-duplicates.sh-1.1.0/cross-correlation-macs.sh-1.0.0/H3K27ac_Experimental_peak_58142	248	.	8.15031	24.84327	21.93291	423
chr12	46844117	46844492	/home/mkelly95/Ovarian_Chip_Seq_Project_Mike/H3K27ac/remove-duplicates.sh-1.1.0/cross-correlation-macs.sh-1.0.0/H3K27ac_Experimental_peak_58143	138	.	5.94587	13.88122	11.26363	197
chr12	46851329	46851593	/home/mkelly95/Ovarian_Chip_Seq_Project_Mike/H3K27ac/remove-duplicates.sh-1.1.0/cross-correlation-macs.sh-1.0.0/H3K27ac_Experimental_peak_58144	45	.	3.34606	4.5516	2.56633	99
chr12	46853271	46853489	/home/mkelly95/Ovarian_Chip_Seq_Project_Mike/H3K27ac/remove-duplicates.sh-1.1.0/cross-correlation-macs.sh-1.0.0/H3K27ac_Experimental_peak_58145	45	.	3.34606	4.5516	2.56633	134
chr12	46853845	46854149	/home/mkelly95/Ovarian_Chip_Seq_Project_Mike/H3K27ac/remove-duplicates.sh-1.1.0/cross-correlation-macs.sh-1.0.0/H3K27ac_Experimental_peak_58146	32	.	2.73769	3.20936	1.49239	185
chr12	46861786	46862018	/home/mkelly95/Ovarian_Chip_Seq_Project_Mike/H3K27ac/remove-duplicates.sh-1.1.0/cross-correlation-macs.sh-1.0.0/H3K27ac_Experimental_peak_58147	45	.	3.34606	4.5516	2.56633	83
chr12	46868169	46868631	/home/mkelly95/Ovarian_Chip_Seq_Project_Mike/H3K27ac/remove-duplicates.sh-1.1.0/cross-correlation-macs.sh-1.0.0/H3K27ac_Experimental_peak_58148	554	.	14.38685	55.42751	51.90683	222
chr12	46878012	46878230	/home/mkelly95/Ovarian_Chip_Seq_Project_Mike/H3K27ac/remove-duplicates.sh-1.1.0/cross-correlation-macs.sh-1.0.0/H3K27ac_Experimental_peak_58149	45	.	3.34606	4.5516	2.56633	49
chr12	46880416	46880634	/home/mkelly95/Ovarian_Chip_Seq_Project_Mike/H3K27ac/remove-duplicates.sh-1.1.0/cross-correlation-macs.sh-1.0.0/H3K27ac_Experimental_peak_58150	45	.	3.34606	4.5516	2.56633	103
chr12	46889037	46889352	/home/mkelly95/Ovarian_Chip_Seq_Project_Mike/H3K27ac/remove-duplicates.sh-1.1.0/cross-correlation-macs.sh-1.0.0/H3K27ac_Experimental_peak_58151	149	.	6.90152	14.92099	12.26973	160
chr12	46891079	46891349	/home/mkelly95/Ovarian_Chip_Seq_Project_Mike/H3K27ac/remove-duplicates.sh-1.1.0/cross-correlation-macs.sh-1.0.0/H3K27ac_Experimental_peak_58152	68	.	4.25863	6.83191	4.56656	138
chr12	46893312	46893784	/home/mkelly95/Ovarian_Chip_Seq_Project_Mike/H3K27ac/remove-duplicates.sh-1.1.0/cross-correlation-macs.sh-1.0.0/H3K27ac_Experimental_peak_58153	76	.	4.56282	7.65335	5.32225	259
chr12	46901232	46901504	/home/mkelly95/Ovarian_Chip_Seq_Project_Mike/H3K27ac/remove-duplicates.sh-1.1.0/cross-correlation-macs.sh-1.0.0/H3K27ac_Experimental_peak_58154	38	.	3.04188	3.86073	2.00098	95
chr12	46909365	46910065	/home/mkelly95/Ovarian_Chip_Seq_Project_Mike/H3K27ac/remove-duplicates.sh-1.1.0/cross-correlation-macs.sh-1.0.0/H3K27ac_Experimental_peak_58155	68	.	4.25863	6.83191	4.56656	185
chr12	46910129	46910697	/home/mkelly95/Ovarian_Chip_Seq_Project_Mike/H3K27ac/remove-duplicates.sh-1.1.0/cross-correlation-macs.sh-1.0.0/H3K27ac_Experimental_peak_58156	74	.	4.47174	7.4924	5.18775	369
chr12	46910755	46911019	/home/mkelly95/Ovarian_Chip_Seq_Project_Mike/H3K27ac/remove-duplicates.sh-1.1.0/cross-correlation-macs.sh-1.0.0/H3K27ac_Experimental_peak_58157	44	.	3.27928	4.43997	2.51903	200
chr12	46916853	46917161	/home/mkelly95/Ovarian_Chip_Seq_Project_Mike/H3K27ac/remove-duplicates.sh-1.1.0/cross-correlation-macs.sh-1.0.0/H3K27ac_Experimental_peak_58158	52	.	3.65025	5.27884	3.18433	171
chr12	46917899	46918117	/home/mkelly95/Ovarian_Chip_Seq_Project_Mike/H3K27ac/remove-duplicates.sh-1.1.0/cross-correlation-macs.sh-1.0.0/H3K27ac_Experimental_peak_58159	38	.	3.04188	3.86073	2.00098	166
chr12	46924084	46924466	/home/mkelly95/Ovarian_Chip_Seq_Project_Mike/H3K27ac/remove-duplicates.sh-1.1.0/cross-correlation-macs.sh-1.0.0/H3K27ac_Experimental_peak_58160	52	.	3.65025	5.27884	3.18433	174
chr12	46924549	46925440	/home/mkelly95/Ovarian_Chip_Seq_Project_Mike/H3K27ac/remove-duplicates.sh-1.1.0/cross-correlation-macs.sh-1.0.0/H3K27ac_Experimental_peak_58161	102	.	5.47538	10.27614	7.79486	610
chr12	46925560	46925851	/home/mkelly95/Ovarian_Chip_Seq_Project_Mike/H3K27ac/remove-duplicates.sh-1.1.0/cross-correlation-macs.sh-1.0.0/H3K27ac_Experimental_peak_58162	68	.	4.25863	6.83191	4.56656	129
chr12	46939240	46939749	/home/mkelly95/Ovarian_Chip_Seq_Project_Mike/H3K27ac/remove-duplicates.sh-1.1.0/cross-correlation-macs.sh-1.0.0/H3K27ac_Experimental_peak_58163	103	.	5.15783	10.39172	7.90573	176
chr12	46942853	46943376	/home/mkelly95/Ovarian_Chip_Seq_Project_Mike/H3K27ac/remove-duplicates.sh-1.1.0/cross-correlation-macs.sh-1.0.0/H3K27ac_Experimental_peak_58164	298	.	9.87167	29.8202	26.79976	201
chr12	46955374	46955828	/home/mkelly95/Ovarian_Chip_Seq_Project_Mike/H3K27ac/remove-duplicates.sh-1.1.0/cross-correlation-macs.sh-1.0.0/H3K27ac_Experimental_peak_58165	121	.	6.08375	12.14274	9.58431	283
chr12	46960351	46960608	/home/mkelly95/Ovarian_Chip_Seq_Project_Mike/H3K27ac/remove-duplicates.sh-1.1.0/cross-correlation-macs.sh-1.0.0/H3K27ac_Experimental_peak_58166	68	.	3.99162	6.89026	4.62158	88
chr12	46962145	46962460	/home/mkelly95/Ovarian_Chip_Seq_Project_Mike/H3K27ac/remove-duplicates.sh-1.1.0/cross-correlation-macs.sh-1.0.0/H3K27ac_Experimental_peak_58167	60	.	3.95444	6.03972	3.85266	179
chr12	46962876	46963357	/home/mkelly95/Ovarian_Chip_Seq_Project_Mike/H3K27ac/remove-duplicates.sh-1.1.0/cross-correlation-macs.sh-1.0.0/H3K27ac_Experimental_peak_58168	45	.	3.34606	4.5516	2.56633	168
chr12	46963672	46963977	/home/mkelly95/Ovarian_Chip_Seq_Project_Mike/H3K27ac/remove-duplicates.sh-1.1.0/cross-correlation-macs.sh-1.0.0/H3K27ac_Experimental_peak_58169	76	.	4.56282	7.65335	5.32225	191
chr12	46979300	46980269	/home/mkelly95/Ovarian_Chip_Seq_Project_Mike/H3K27ac/remove-duplicates.sh-1.1.0/cross-correlation-macs.sh-1.0.0/H3K27ac_Experimental_peak_58170	182	.	7.90888	18.21762	15.47003	294
chr12	46984799	46985468	/home/mkelly95/Ovarian_Chip_Seq_Project_Mike/H3K27ac/remove-duplicates.sh-1.1.0/cross-correlation-macs.sh-1.0.0/H3K27ac_Experimental_peak_58171	93	.	5.17119	9.37698	6.93976	198
chr12	46985518	46985740	/home/mkelly95/Ovarian_Chip_Seq_Project_Mike/H3K27ac/remove-duplicates.sh-1.1.0/cross-correlation-macs.sh-1.0.0/H3K27ac_Experimental_peak_58172	38	.	3.04188	3.86073	2.00098	33
chr12	46985793	46986405	/home/mkelly95/Ovarian_Chip_Seq_Project_Mike/H3K27ac/remove-duplicates.sh-1.1.0/cross-correlation-macs.sh-1.0.0/H3K27ac_Experimental_peak_58173	45	.	3.34606	4.5516	2.56633	452
chr12	46994719	46995008	/home/mkelly95/Ovarian_Chip_Seq_Project_Mike/H3K27ac/remove-duplicates.sh-1.1.0/cross-correlation-macs.sh-1.0.0/H3K27ac_Experimental_peak_58174	32	.	2.73769	3.20936	1.49239	201
chr12	46997493	46998320	/home/mkelly95/Ovarian_Chip_Seq_Project_Mike/H3K27ac/remove-duplicates.sh-1.1.0/cross-correlation-macs.sh-1.0.0/H3K27ac_Experimental_peak_58175	68	.	4.25863	6.83191	4.56656	650
chr12	46998454	46998712	/home/mkelly95/Ovarian_Chip_Seq_Project_Mike/H3K27ac/remove-duplicates.sh-1.1.0/cross-correlation-macs.sh-1.0.0/H3K27ac_Experimental_peak_58176	68	.	4.25863	6.83191	4.56656	120
chr12	47001679	47001903	/home/mkelly95/Ovarian_Chip_Seq_Project_Mike/H3K27ac/remove-duplicates.sh-1.1.0/cross-correlation-macs.sh-1.0.0/H3K27ac_Experimental_peak_58177	45	.	3.34606	4.5516	2.56633	121
chr12	47008859	47009077	/home/mkelly95/Ovarian_Chip_Seq_Project_Mike/H3K27ac/remove-duplicates.sh-1.1.0/cross-correlation-macs.sh-1.0.0/H3K27ac_Experimental_peak_58178	38	.	3.04188	3.86073	2.00098	84
chr12	47019066	47019433	/home/mkelly95/Ovarian_Chip_Seq_Project_Mike/H3K27ac/remove-duplicates.sh-1.1.0/cross-correlation-macs.sh-1.0.0/H3K27ac_Experimental_peak_58179	102	.	5.47538	10.27614	7.79486	190
chr12	47024796	47025107	/home/mkelly95/Ovarian_Chip_Seq_Project_Mike/H3K27ac/remove-duplicates.sh-1.1.0/cross-correlation-macs.sh-1.0.0/H3K27ac_Experimental_peak_58180	32	.	2.73769	3.20936	1.49239	145
chr12	47031200	47031443	/home/mkelly95/Ovarian_Chip_Seq_Project_Mike/H3K27ac/remove-duplicates.sh-1.1.0/cross-correlation-macs.sh-1.0.0/H3K27ac_Experimental_peak_58181	45	.	3.34606	4.5516	2.56633	105
chr12	47031493	47031986	/home/mkelly95/Ovarian_Chip_Seq_Project_Mike/H3K27ac/remove-duplicates.sh-1.1.0/cross-correlation-macs.sh-1.0.0/H3K27ac_Experimental_peak_58182	38	.	3.04188	3.86073	2.00098	137
chr12	47032090	47032442	/home/mkelly95/Ovarian_Chip_Seq_Project_Mike/H3K27ac/remove-duplicates.sh-1.1.0/cross-correlation-macs.sh-1.0.0/H3K27ac_Experimental_peak_58183	76	.	4.56282	7.65335	5.32225	175
chr12	47041565	47041821	/home/mkelly95/Ovarian_Chip_Seq_Project_Mike/H3K27ac/remove-duplicates.sh-1.1.0/cross-correlation-macs.sh-1.0.0/H3K27ac_Experimental_peak_58184	72	.	4.35844	7.29064	4.99772	118
chr12	47041994	47042241	/home/mkelly95/Ovarian_Chip_Seq_Project_Mike/H3K27ac/remove-duplicates.sh-1.1.0/cross-correlation-macs.sh-1.0.0/H3K27ac_Experimental_peak_58185	87	.	4.84745	8.78966	6.38818	92
chr12	47042952	47043288	/home/mkelly95/Ovarian_Chip_Seq_Project_Mike/H3K27ac/remove-duplicates.sh-1.1.0/cross-correlation-macs.sh-1.0.0/H3K27ac_Experimental_peak_58186	51	.	3.44956	5.15324	3.11234	123
chr12	47047829	47048179	/home/mkelly95/Ovarian_Chip_Seq_Project_Mike/H3K27ac/remove-duplicates.sh-1.1.0/cross-correlation-macs.sh-1.0.0/H3K27ac_Experimental_peak_58187	43	.	3.19619	4.30033	2.39386	117
chr12	47048535	47048766	/home/mkelly95/Ovarian_Chip_Seq_Project_Mike/H3K27ac/remove-duplicates.sh-1.1.0/cross-correlation-macs.sh-1.0.0/H3K27ac_Experimental_peak_58188	52	.	3.65025	5.27884	3.18433	55
chr12	47049882	47050124	/home/mkelly95/Ovarian_Chip_Seq_Project_Mike/H3K27ac/remove-duplicates.sh-1.1.0/cross-correlation-macs.sh-1.0.0/H3K27ac_Experimental_peak_58189	66	.	4.17362	6.68333	4.45204	101
chr12	47050463	47050681	/home/mkelly95/Ovarian_Chip_Seq_Project_Mike/H3K27ac/remove-duplicates.sh-1.1.0/cross-correlation-macs.sh-1.0.0/H3K27ac_Experimental_peak_58190	38	.	3.04188	3.86073	2.00098	89
chr12	47057060	47057385	/home/mkelly95/Ovarian_Chip_Seq_Project_Mike/H3K27ac/remove-duplicates.sh-1.1.0/cross-correlation-macs.sh-1.0.0/H3K27ac_Experimental_peak_58191	121	.	6.08375	12.14274	9.58431	173
chr12	47059831	47060184	/home/mkelly95/Ovarian_Chip_Seq_Project_Mike/H3K27ac/remove-duplicates.sh-1.1.0/cross-correlation-macs.sh-1.0.0/H3K27ac_Experimental_peak_58192	121	.	6.08375	12.14274	9.58431	174
chr12	47063170	47063733	/home/mkelly95/Ovarian_Chip_Seq_Project_Mike/H3K27ac/remove-duplicates.sh-1.1.0/cross-correlation-macs.sh-1.0.0/H3K27ac_Experimental_peak_58193	52	.	3.65025	5.27884	3.18433	455
chr12	47069624	47070063	/home/mkelly95/Ovarian_Chip_Seq_Project_Mike/H3K27ac/remove-duplicates.sh-1.1.0/cross-correlation-macs.sh-1.0.0/H3K27ac_Experimental_peak_58194	284	.	10.64657	28.40194	25.41157	241
chr12	47070992	47071210	/home/mkelly95/Ovarian_Chip_Seq_Project_Mike/H3K27ac/remove-duplicates.sh-1.1.0/cross-correlation-macs.sh-1.0.0/H3K27ac_Experimental_peak_58195	38	.	3.04188	3.86073	2.00098	64
chr12	47079349	47079668	/home/mkelly95/Ovarian_Chip_Seq_Project_Mike/H3K27ac/remove-duplicates.sh-1.1.0/cross-correlation-macs.sh-1.0.0/H3K27ac_Experimental_peak_58196	38	.	3.04188	3.86073	2.00098	168
chr12	47089553	47089856	/home/mkelly95/Ovarian_Chip_Seq_Project_Mike/H3K27ac/remove-duplicates.sh-1.1.0/cross-correlation-macs.sh-1.0.0/H3K27ac_Experimental_peak_58197	85	.	4.867	8.50224	6.11445	119
chr12	47094438	47094678	/home/mkelly95/Ovarian_Chip_Seq_Project_Mike/H3K27ac/remove-duplicates.sh-1.1.0/cross-correlation-macs.sh-1.0.0/H3K27ac_Experimental_peak_58198	38	.	3.04188	3.86073	2.00098	131
chr12	47103924	47104293	/home/mkelly95/Ovarian_Chip_Seq_Project_Mike/H3K27ac/remove-duplicates.sh-1.1.0/cross-correlation-macs.sh-1.0.0/H3K27ac_Experimental_peak_58199	52	.	3.65025	5.27884	3.18433	199
chr12	47131136	47131534	/home/mkelly95/Ovarian_Chip_Seq_Project_Mike/H3K27ac/remove-duplicates.sh-1.1.0/cross-correlation-macs.sh-1.0.0/H3K27ac_Experimental_peak_58200	102	.	5.47538	10.27614	7.79486	205
chr12	47222081	47222312	/home/mkelly95/Ovarian_Chip_Seq_Project_Mike/H3K27ac/remove-duplicates.sh-1.1.0/cross-correlation-macs.sh-1.0.0/H3K27ac_Experimental_peak_58204	68	.	3.94867	6.8079	4.56656	133
chr12	47224605	47225102	/home/mkelly95/Ovarian_Chip_Seq_Project_Mike/H3K27ac/remove-duplicates.sh-1.1.0/cross-correlation-macs.sh-1.0.0/H3K27ac_Experimental_peak_58205	56	.	3.61048	5.67265	3.54642	332
chr12	47225308	47225774	/home/mkelly95/Ovarian_Chip_Seq_Project_Mike/H3K27ac/remove-duplicates.sh-1.1.0/cross-correlation-macs.sh-1.0.0/H3K27ac_Experimental_peak_58206	105	.	5.21648	10.50642	8.01594	262
chr12	47226113	47226412	/home/mkelly95/Ovarian_Chip_Seq_Project_Mike/H3K27ac/remove-duplicates.sh-1.1.0/cross-correlation-macs.sh-1.0.0/H3K27ac_Experimental_peak_58207	88	.	4.69484	8.82443	6.42138	194
chr12	47239261	47239693	/home/mkelly95/Ovarian_Chip_Seq_Project_Mike/H3K27ac/remove-duplicates.sh-1.1.0/cross-correlation-macs.sh-1.0.0/H3K27ac_Experimental_peak_58208	60	.	3.95444	6.03972	3.85266	278
chr12	47242680	47242912	/home/mkelly95/Ovarian_Chip_Seq_Project_Mike/H3K27ac/remove-duplicates.sh-1.1.0/cross-correlation-macs.sh-1.0.0/H3K27ac_Experimental_peak_58209	38	.	3.04188	3.86073	2.00098	67
chr12	47248561	47248837	/home/mkelly95/Ovarian_Chip_Seq_Project_Mike/H3K27ac/remove-duplicates.sh-1.1.0/cross-correlation-macs.sh-1.0.0/H3K27ac_Experimental_peak_58210	68	.	4.25863	6.83191	4.56656	137
chr12	47267813	47268137	/home/mkelly95/Ovarian_Chip_Seq_Project_Mike/H3K27ac/remove-duplicates.sh-1.1.0/cross-correlation-macs.sh-1.0.0/H3K27ac_Experimental_peak_58211	85	.	4.867	8.50224	6.11445	145
chr12	47271058	47271375	/home/mkelly95/Ovarian_Chip_Seq_Project_Mike/H3K27ac/remove-duplicates.sh-1.1.0/cross-correlation-macs.sh-1.0.0/H3K27ac_Experimental_peak_58212	76	.	4.56282	7.65335	5.32225	125
chr12	47285497	47285900	/home/mkelly95/Ovarian_Chip_Seq_Project_Mike/H3K27ac/remove-duplicates.sh-1.1.0/cross-correlation-macs.sh-1.0.0/H3K27ac_Experimental_peak_58213	171	.	7.60469	17.16046	14.4421	194
chr12	47286000	47286398	/home/mkelly95/Ovarian_Chip_Seq_Project_Mike/H3K27ac/remove-duplicates.sh-1.1.0/cross-correlation-macs.sh-1.0.0/H3K27ac_Experimental_peak_58214	171	.	7.60469	17.16046	14.4421	185
chr12	47298754	47299018	/home/mkelly95/Ovarian_Chip_Seq_Project_Mike/H3K27ac/remove-duplicates.sh-1.1.0/cross-correlation-macs.sh-1.0.0/H3K27ac_Experimental_peak_58215	76	.	4.56282	7.65335	5.32225	176
chr12	47301760	47302005	/home/mkelly95/Ovarian_Chip_Seq_Project_Mike/H3K27ac/remove-duplicates.sh-1.1.0/cross-correlation-macs.sh-1.0.0/H3K27ac_Experimental_peak_58216	38	.	3.04188	3.86073	2.00098	99
chr12	47310897	47311222	/home/mkelly95/Ovarian_Chip_Seq_Project_Mike/H3K27ac/remove-duplicates.sh-1.1.0/cross-correlation-macs.sh-1.0.0/H3K27ac_Experimental_peak_58217	60	.	3.95444	6.03972	3.85266	174
chr12	47312482	47312729	/home/mkelly95/Ovarian_Chip_Seq_Project_Mike/H3K27ac/remove-duplicates.sh-1.1.0/cross-correlation-macs.sh-1.0.0/H3K27ac_Experimental_peak_58218	60	.	3.95444	6.03972	3.85266	113
chr12	47314878	47315096	/home/mkelly95/Ovarian_Chip_Seq_Project_Mike/H3K27ac/remove-duplicates.sh-1.1.0/cross-correlation-macs.sh-1.0.0/H3K27ac_Experimental_peak_58219	45	.	3.34606	4.5516	2.56633	132
chr12	47324757	47325193	/home/mkelly95/Ovarian_Chip_Seq_Project_Mike/H3K27ac/remove-duplicates.sh-1.1.0/cross-correlation-macs.sh-1.0.0/H3K27ac_Experimental_peak_58220	68	.	4.25863	6.83191	4.56656	172
chr12	47327189	47327589	/home/mkelly95/Ovarian_Chip_Seq_Project_Mike/H3K27ac/remove-duplicates.sh-1.1.0/cross-correlation-macs.sh-1.0.0/H3K27ac_Experimental_peak_58221	102	.	5.47538	10.27614	7.79486	213
chr12	47343390	47343743	/home/mkelly95/Ovarian_Chip_Seq_Project_Mike/H3K27ac/remove-duplicates.sh-1.1.0/cross-correlation-macs.sh-1.0.0/H3K27ac_Experimental_peak_58222	68	.	4.25863	6.83191	4.56656	166
chr12	47345468	47345818	/home/mkelly95/Ovarian_Chip_Seq_Project_Mike/H3K27ac/remove-duplicates.sh-1.1.0/cross-correlation-macs.sh-1.0.0/H3K27ac_Experimental_peak_58223	122	.	5.91449	12.22337	9.66212	155
chr12	47349800	47350031	/home/mkelly95/Ovarian_Chip_Seq_Project_Mike/H3K27ac/remove-duplicates.sh-1.1.0/cross-correlation-macs.sh-1.0.0/H3K27ac_Experimental_peak_58224	67	.	4.22859	6.77951	4.54144	87
chr12	47351631	47351908	/home/mkelly95/Ovarian_Chip_Seq_Project_Mike/H3K27ac/remove-duplicates.sh-1.1.0/cross-correlation-macs.sh-1.0.0/H3K27ac_Experimental_peak_58225	93	.	5.17119	9.37698	6.93976	175
chr12	47357312	47357752	/home/mkelly95/Ovarian_Chip_Seq_Project_Mike/H3K27ac/remove-duplicates.sh-1.1.0/cross-correlation-macs.sh-1.0.0/H3K27ac_Experimental_peak_58226	53	.	3.45508	5.38456	3.28116	321
chr12	47358296	47358736	/home/mkelly95/Ovarian_Chip_Seq_Project_Mike/H3K27ac/remove-duplicates.sh-1.1.0/cross-correlation-macs.sh-1.0.0/H3K27ac_Experimental_peak_58227	124	.	5.64583	12.47174	9.90208	225
chr12	47359731	47360079	/home/mkelly95/Ovarian_Chip_Seq_Project_Mike/H3K27ac/remove-duplicates.sh-1.1.0/cross-correlation-macs.sh-1.0.0/H3K27ac_Experimental_peak_58228	135	.	5.98743	13.56381	10.95608	202
chr12	47376588	47377907	/home/mkelly95/Ovarian_Chip_Seq_Project_Mike/H3K27ac/remove-duplicates.sh-1.1.0/cross-correlation-macs.sh-1.0.0/H3K27ac_Experimental_peak_58229	632	.	10.25811	63.20812	59.54804	1109
chr12	47386199	47386429	/home/mkelly95/Ovarian_Chip_Seq_Project_Mike/H3K27ac/remove-duplicates.sh-1.1.0/cross-correlation-macs.sh-1.0.0/H3K27ac_Experimental_peak_58230	52	.	3.65025	5.27884	3.18433	135
chr12	47413867	47414126	/home/mkelly95/Ovarian_Chip_Seq_Project_Mike/H3K27ac/remove-duplicates.sh-1.1.0/cross-correlation-macs.sh-1.0.0/H3K27ac_Experimental_peak_58231	32	.	2.73769	3.20936	1.49239	146
chr12	47417638	47417898	/home/mkelly95/Ovarian_Chip_Seq_Project_Mike/H3K27ac/remove-duplicates.sh-1.1.0/cross-correlation-macs.sh-1.0.0/H3K27ac_Experimental_peak_58232	76	.	4.56282	7.65335	5.32225	165
chr12	47420573	47420913	/home/mkelly95/Ovarian_Chip_Seq_Project_Mike/H3K27ac/remove-duplicates.sh-1.1.0/cross-correlation-macs.sh-1.0.0/H3K27ac_Experimental_peak_58233	121	.	6.08375	12.14274	9.58431	196
chr12	47426928	47427189	/home/mkelly95/Ovarian_Chip_Seq_Project_Mike/H3K27ac/remove-duplicates.sh-1.1.0/cross-correlation-macs.sh-1.0.0/H3K27ac_Experimental_peak_58234	102	.	5.47538	10.27614	7.79486	117
chr12	47428711	47428953	/home/mkelly95/Ovarian_Chip_Seq_Project_Mike/H3K27ac/remove-duplicates.sh-1.1.0/cross-correlation-macs.sh-1.0.0/H3K27ac_Experimental_peak_58235	60	.	3.95444	6.03972	3.85266	138
chr12	47440903	47441228	/home/mkelly95/Ovarian_Chip_Seq_Project_Mike/H3K27ac/remove-duplicates.sh-1.1.0/cross-correlation-macs.sh-1.0.0/H3K27ac_Experimental_peak_58236	76	.	4.56282	7.65335	5.32225	129
chr12	47444533	47445123	/home/mkelly95/Ovarian_Chip_Seq_Project_Mike/H3K27ac/remove-duplicates.sh-1.1.0/cross-correlation-macs.sh-1.0.0/H3K27ac_Experimental_peak_58237	60	.	3.95444	6.03972	3.85266	479
chr12	47462382	47462789	/home/mkelly95/Ovarian_Chip_Seq_Project_Mike/H3K27ac/remove-duplicates.sh-1.1.0/cross-correlation-macs.sh-1.0.0/H3K27ac_Experimental_peak_58238	52	.	3.65025	5.27884	3.18433	108
chr12	47635169	47635415	/home/mkelly95/Ovarian_Chip_Seq_Project_Mike/H3K27ac/remove-duplicates.sh-1.1.0/cross-correlation-macs.sh-1.0.0/H3K27ac_Experimental_peak_58284	56	.	3.49504	5.68618	3.55913	154
chr12	47637910	47638169	/home/mkelly95/Ovarian_Chip_Seq_Project_Mike/H3K27ac/remove-duplicates.sh-1.1.0/cross-correlation-macs.sh-1.0.0/H3K27ac_Experimental_peak_58285	32	.	2.60269	3.27449	1.54901	98
chr12	47639215	47639435	/home/mkelly95/Ovarian_Chip_Seq_Project_Mike/H3K27ac/remove-duplicates.sh-1.1.0/cross-correlation-macs.sh-1.0.0/H3K27ac_Experimental_peak_58286	35	.	2.61696	3.59586	1.83192	109
chr12	47643107	47643548	/home/mkelly95/Ovarian_Chip_Seq_Project_Mike/H3K27ac/remove-duplicates.sh-1.1.0/cross-correlation-macs.sh-1.0.0/H3K27ac_Experimental_peak_58287	73	.	3.95309	7.34914	5.05279	313
chr12	47643615	47643914	/home/mkelly95/Ovarian_Chip_Seq_Project_Mike/H3K27ac/remove-duplicates.sh-1.1.0/cross-correlation-macs.sh-1.0.0/H3K27ac_Experimental_peak_58288	71	.	3.87881	7.1951	4.90774	162
chr12	47646561	47646920	/home/mkelly95/Ovarian_Chip_Seq_Project_Mike/H3K27ac/remove-duplicates.sh-1.1.0/cross-correlation-macs.sh-1.0.0/H3K27ac_Experimental_peak_58289	52	.	3.51048	5.26223	3.18433	210
chr12	47654238	47654500	/home/mkelly95/Ovarian_Chip_Seq_Project_Mike/H3K27ac/remove-duplicates.sh-1.1.0/cross-correlation-macs.sh-1.0.0/H3K27ac_Experimental_peak_58290	71	.	4.12626	7.14628	4.86185	127
chr12	47657091	47657595	/home/mkelly95/Ovarian_Chip_Seq_Project_Mike/H3K27ac/remove-duplicates.sh-1.1.0/cross-correlation-macs.sh-1.0.0/H3K27ac_Experimental_peak_58291	59	.	3.62389	5.93414	3.78762	91
chr12	47659012	47659504	/home/mkelly95/Ovarian_Chip_Seq_Project_Mike/H3K27ac/remove-duplicates.sh-1.1.0/cross-correlation-macs.sh-1.0.0/H3K27ac_Experimental_peak_58292	71	.	3.98126	7.1379	4.85444	146
chr12	47662315	47662675	/home/mkelly95/Ovarian_Chip_Seq_Project_Mike/H3K27ac/remove-duplicates.sh-1.1.0/cross-correlation-macs.sh-1.0.0/H3K27ac_Experimental_peak_58293	55	.	3.5506	5.56214	3.44511	151
chr12	47664234	47664680	/home/mkelly95/Ovarian_Chip_Seq_Project_Mike/H3K27ac/remove-duplicates.sh-1.1.0/cross-correlation-macs.sh-1.0.0/H3K27ac_Experimental_peak_58294	170	.	7.27802	17.01068	14.29742	213
chr12	47668109	47668359	/home/mkelly95/Ovarian_Chip_Seq_Project_Mike/H3K27ac/remove-duplicates.sh-1.1.0/cross-correlation-macs.sh-1.0.0/H3K27ac_Experimental_peak_58295	48	.	3.37971	4.81521	2.80492	106
chr12	47670062	47670309	/home/mkelly95/Ovarian_Chip_Seq_Project_Mike/H3K27ac/remove-duplicates.sh-1.1.0/cross-correlation-macs.sh-1.0.0/H3K27ac_Experimental_peak_58296	93	.	4.94805	9.3052	6.87984	113
chr12	47674207	47674425	/home/mkelly95/Ovarian_Chip_Seq_Project_Mike/H3K27ac/remove-duplicates.sh-1.1.0/cross-correlation-macs.sh-1.0.0/H3K27ac_Experimental_peak_58297	47	.	3.24319	4.7794	2.77227	146
chr12	47693951	47694184	/home/mkelly95/Ovarian_Chip_Seq_Project_Mike/H3K27ac/remove-duplicates.sh-1.1.0/cross-correlation-macs.sh-1.0.0/H3K27ac_Experimental_peak_58298	38	.	3.04188	3.86073	2.00098	145
chr12	47699286	47699517	/home/mkelly95/Ovarian_Chip_Seq_Project_Mike/H3K27ac/remove-duplicates.sh-1.1.0/cross-correlation-macs.sh-1.0.0/H3K27ac_Experimental_peak_58299	45	.	3.00275	4.51928	2.56633	143
chr12	47699977	47700407	/home/mkelly95/Ovarian_Chip_Seq_Project_Mike/H3K27ac/remove-duplicates.sh-1.1.0/cross-correlation-macs.sh-1.0.0/H3K27ac_Experimental_peak_58300	96	.	4.63412	9.65937	7.20983	213
chr12	47700849	47701181	/home/mkelly95/Ovarian_Chip_Seq_Project_Mike/H3K27ac/remove-duplicates.sh-1.1.0/cross-correlation-macs.sh-1.0.0/H3K27ac_Experimental_peak_58301	99	.	4.74834	9.90046	7.44084	202
chr12	47711057	47711457	/home/mkelly95/Ovarian_Chip_Seq_Project_Mike/H3K27ac/remove-duplicates.sh-1.1.0/cross-correlation-macs.sh-1.0.0/H3K27ac_Experimental_peak_58302	68	.	4.25863	6.83191	4.56656	183
chr12	47712620	47712863	/home/mkelly95/Ovarian_Chip_Seq_Project_Mike/H3K27ac/remove-duplicates.sh-1.1.0/cross-correlation-macs.sh-1.0.0/H3K27ac_Experimental_peak_58303	44	.	3.30073	4.47588	2.55065	73
chr12	47717050	47717303	/home/mkelly95/Ovarian_Chip_Seq_Project_Mike/H3K27ac/remove-duplicates.sh-1.1.0/cross-correlation-macs.sh-1.0.0/H3K27ac_Experimental_peak_58304	45	.	3.34606	4.5516	2.56633	183
chr12	47727174	47727552	/home/mkelly95/Ovarian_Chip_Seq_Project_Mike/H3K27ac/remove-duplicates.sh-1.1.0/cross-correlation-macs.sh-1.0.0/H3K27ac_Experimental_peak_58305	65	.	4.12007	6.58924	4.36412	179
chr12	47728699	47729060	/home/mkelly95/Ovarian_Chip_Seq_Project_Mike/H3K27ac/remove-duplicates.sh-1.1.0/cross-correlation-macs.sh-1.0.0/H3K27ac_Experimental_peak_58306	44	.	3.27928	4.43997	2.51903	187
chr12	47734692	47735002	/home/mkelly95/Ovarian_Chip_Seq_Project_Mike/H3K27ac/remove-duplicates.sh-1.1.0/cross-correlation-macs.sh-1.0.0/H3K27ac_Experimental_peak_58307	45	.	3.34606	4.5516	2.56633	212
chr12	47744509	47744727	/home/mkelly95/Ovarian_Chip_Seq_Project_Mike/H3K27ac/remove-duplicates.sh-1.1.0/cross-correlation-macs.sh-1.0.0/H3K27ac_Experimental_peak_58308	38	.	3.04188	3.86073	2.00098	132
chr12	47747273	47747522	/home/mkelly95/Ovarian_Chip_Seq_Project_Mike/H3K27ac/remove-duplicates.sh-1.1.0/cross-correlation-macs.sh-1.0.0/H3K27ac_Experimental_peak_58309	32	.	2.73769	3.20936	1.49239	73
chr12	47750875	47751142	/home/mkelly95/Ovarian_Chip_Seq_Project_Mike/H3K27ac/remove-duplicates.sh-1.1.0/cross-correlation-macs.sh-1.0.0/H3K27ac_Experimental_peak_58310	52	.	3.65025	5.27884	3.18433	123
chr12	47762819	47763114	/home/mkelly95/Ovarian_Chip_Seq_Project_Mike/H3K27ac/remove-duplicates.sh-1.1.0/cross-correlation-macs.sh-1.0.0/H3K27ac_Experimental_peak_58311	60	.	3.95444	6.03972	3.85266	174
chr12	47765197	47765452	/home/mkelly95/Ovarian_Chip_Seq_Project_Mike/H3K27ac/remove-duplicates.sh-1.1.0/cross-correlation-macs.sh-1.0.0/H3K27ac_Experimental_peak_58312	68	.	4.25863	6.83191	4.56656	116
chr12	47773311	47773577	/home/mkelly95/Ovarian_Chip_Seq_Project_Mike/H3K27ac/remove-duplicates.sh-1.1.0/cross-correlation-macs.sh-1.0.0/H3K27ac_Experimental_peak_58313	52	.	3.65025	5.27884	3.18433	205
chr12	47775213	47775496	/home/mkelly95/Ovarian_Chip_Seq_Project_Mike/H3K27ac/remove-duplicates.sh-1.1.0/cross-correlation-macs.sh-1.0.0/H3K27ac_Experimental_peak_58314	76	.	4.56282	7.65335	5.32225	148
chr12	47783581	47783855	/home/mkelly95/Ovarian_Chip_Seq_Project_Mike/H3K27ac/remove-duplicates.sh-1.1.0/cross-correlation-macs.sh-1.0.0/H3K27ac_Experimental_peak_58315	60	.	3.8029	6.02355	3.85266	102
chr12	47785315	47785847	/home/mkelly95/Ovarian_Chip_Seq_Project_Mike/H3K27ac/remove-duplicates.sh-1.1.0/cross-correlation-macs.sh-1.0.0/H3K27ac_Experimental_peak_58316	52	.	3.48993	5.22554	3.17804	400
chr12	47790961	47791634	/home/mkelly95/Ovarian_Chip_Seq_Project_Mike/H3K27ac/remove-duplicates.sh-1.1.0/cross-correlation-macs.sh-1.0.0/H3K27ac_Experimental_peak_58317	52	.	3.65025	5.27884	3.18433	504
chr12	47810490	47810913	/home/mkelly95/Ovarian_Chip_Seq_Project_Mike/H3K27ac/remove-duplicates.sh-1.1.0/cross-correlation-macs.sh-1.0.0/H3K27ac_Experimental_peak_58318	68	.	4.25863	6.83191	4.56656	233
chr12	47817931	47818295	/home/mkelly95/Ovarian_Chip_Seq_Project_Mike/H3K27ac/remove-duplicates.sh-1.1.0/cross-correlation-macs.sh-1.0.0/H3K27ac_Experimental_peak_58319	38	.	3.04188	3.86073	2.00098	162
chr12	47818362	47818796	/home/mkelly95/Ovarian_Chip_Seq_Project_Mike/H3K27ac/remove-duplicates.sh-1.1.0/cross-correlation-macs.sh-1.0.0/H3K27ac_Experimental_peak_58320	111	.	5.77957	11.19845	8.67678	254
chr12	47819906	47820189	/home/mkelly95/Ovarian_Chip_Seq_Project_Mike/H3K27ac/remove-duplicates.sh-1.1.0/cross-correlation-macs.sh-1.0.0/H3K27ac_Experimental_peak_58321	68	.	4.25863	6.83191	4.56656	127
chr12	47830816	47831083	/home/mkelly95/Ovarian_Chip_Seq_Project_Mike/H3K27ac/remove-duplicates.sh-1.1.0/cross-correlation-macs.sh-1.0.0/H3K27ac_Experimental_peak_58322	45	.	3.34606	4.5516	2.56633	97
chr12	47834622	47834840	/home/mkelly95/Ovarian_Chip_Seq_Project_Mike/H3K27ac/remove-duplicates.sh-1.1.0/cross-correlation-macs.sh-1.0.0/H3K27ac_Experimental_peak_58323	52	.	3.65025	5.27884	3.18433	132
chr12	47851297	47851644	/home/mkelly95/Ovarian_Chip_Seq_Project_Mike/H3K27ac/remove-duplicates.sh-1.1.0/cross-correlation-macs.sh-1.0.0/H3K27ac_Experimental_peak_58324	38	.	3.04188	3.86073	2.00098	194
chr12	47862495	47862763	/home/mkelly95/Ovarian_Chip_Seq_Project_Mike/H3K27ac/remove-duplicates.sh-1.1.0/cross-correlation-macs.sh-1.0.0/H3K27ac_Experimental_peak_58325	76	.	4.56282	7.65335	5.32225	122
chr12	47868587	47869514	/home/mkelly95/Ovarian_Chip_Seq_Project_Mike/H3K27ac/remove-duplicates.sh-1.1.0/cross-correlation-macs.sh-1.0.0/H3K27ac_Experimental_peak_58326	85	.	4.867	8.50224	6.11445	388
chr12	47891705	47892082	/home/mkelly95/Ovarian_Chip_Seq_Project_Mike/H3K27ac/remove-duplicates.sh-1.1.0/cross-correlation-macs.sh-1.0.0/H3K27ac_Experimental_peak_58327	45	.	3.34606	4.5516	2.56633	198
chr12	47907763	47908052	/home/mkelly95/Ovarian_Chip_Seq_Project_Mike/H3K27ac/remove-duplicates.sh-1.1.0/cross-correlation-macs.sh-1.0.0/H3K27ac_Experimental_peak_58328	60	.	3.95444	6.03972	3.85266	149
chr12	47919767	47920415	/home/mkelly95/Ovarian_Chip_Seq_Project_Mike/H3K27ac/remove-duplicates.sh-1.1.0/cross-correlation-macs.sh-1.0.0/H3K27ac_Experimental_peak_58329	68	.	4.25863	6.83191	4.56656	110
chr12	47920476	47920762	/home/mkelly95/Ovarian_Chip_Seq_Project_Mike/H3K27ac/remove-duplicates.sh-1.1.0/cross-correlation-macs.sh-1.0.0/H3K27ac_Experimental_peak_58330	45	.	3.34606	4.5516	2.56633	210
chr12	47926098	47927120	/home/mkelly95/Ovarian_Chip_Seq_Project_Mike/H3K27ac/remove-duplicates.sh-1.1.0/cross-correlation-macs.sh-1.0.0/H3K27ac_Experimental_peak_58331	76	.	4.56282	7.65335	5.32225	710
chr12	47932329	47932590	/home/mkelly95/Ovarian_Chip_Seq_Project_Mike/H3K27ac/remove-duplicates.sh-1.1.0/cross-correlation-macs.sh-1.0.0/H3K27ac_Experimental_peak_58332	68	.	4.25863	6.83191	4.56656	94
chr12	47937559	47937914	/home/mkelly95/Ovarian_Chip_Seq_Project_Mike/H3K27ac/remove-duplicates.sh-1.1.0/cross-correlation-macs.sh-1.0.0/H3K27ac_Experimental_peak_58333	76	.	4.56282	7.65335	5.32225	164
chr12	47949373	47949652	/home/mkelly95/Ovarian_Chip_Seq_Project_Mike/H3K27ac/remove-duplicates.sh-1.1.0/cross-correlation-macs.sh-1.0.0/H3K27ac_Experimental_peak_58334	45	.	3.34606	4.5516	2.56633	169
chr12	47957266	47957511	/home/mkelly95/Ovarian_Chip_Seq_Project_Mike/H3K27ac/remove-duplicates.sh-1.1.0/cross-correlation-macs.sh-1.0.0/H3K27ac_Experimental_peak_58335	45	.	3.34606	4.5516	2.56633	43
chr12	47958603	47958826	/home/mkelly95/Ovarian_Chip_Seq_Project_Mike/H3K27ac/remove-duplicates.sh-1.1.0/cross-correlation-macs.sh-1.0.0/H3K27ac_Experimental_peak_58336	52	.	3.65025	5.27884	3.18433	173
chr12	47961116	47961401	/home/mkelly95/Ovarian_Chip_Seq_Project_Mike/H3K27ac/remove-duplicates.sh-1.1.0/cross-correlation-macs.sh-1.0.0/H3K27ac_Experimental_peak_58337	68	.	4.25863	6.83191	4.56656	134
chr12	47970171	47970466	/home/mkelly95/Ovarian_Chip_Seq_Project_Mike/H3K27ac/remove-duplicates.sh-1.1.0/cross-correlation-macs.sh-1.0.0/H3K27ac_Experimental_peak_58338	68	.	4.25863	6.83191	4.56656	148
chr12	47976179	47976607	/home/mkelly95/Ovarian_Chip_Seq_Project_Mike/H3K27ac/remove-duplicates.sh-1.1.0/cross-correlation-macs.sh-1.0.0/H3K27ac_Experimental_peak_58339	60	.	3.58246	6.09078	3.89987	338
chr12	47979225	47979630	/home/mkelly95/Ovarian_Chip_Seq_Project_Mike/H3K27ac/remove-duplicates.sh-1.1.0/cross-correlation-macs.sh-1.0.0/H3K27ac_Experimental_peak_58340	39	.	2.86889	3.90991	2.04535	47
chr12	47979994	47980480	/home/mkelly95/Ovarian_Chip_Seq_Project_Mike/H3K27ac/remove-duplicates.sh-1.1.0/cross-correlation-macs.sh-1.0.0/H3K27ac_Experimental_peak_58341	61	.	3.60004	6.12583	3.93249	176
chr12	47985701	47986000	/home/mkelly95/Ovarian_Chip_Seq_Project_Mike/H3K27ac/remove-duplicates.sh-1.1.0/cross-correlation-macs.sh-1.0.0/H3K27ac_Experimental_peak_58342	64	.	4.04227	6.45185	4.23615	118
chr12	47996828	47997536	/home/mkelly95/Ovarian_Chip_Seq_Project_Mike/H3K27ac/remove-duplicates.sh-1.1.0/cross-correlation-macs.sh-1.0.0/H3K27ac_Experimental_peak_58343	93	.	5.17119	9.37698	6.93976	225
chr12	47999420	47999950	/home/mkelly95/Ovarian_Chip_Seq_Project_Mike/H3K27ac/remove-duplicates.sh-1.1.0/cross-correlation-macs.sh-1.0.0/H3K27ac_Experimental_peak_58344	45	.	3.32246	4.51221	2.56633	438
chr12	48000860	48001098	/home/mkelly95/Ovarian_Chip_Seq_Project_Mike/H3K27ac/remove-duplicates.sh-1.1.0/cross-correlation-macs.sh-1.0.0/H3K27ac_Experimental_peak_58345	45	.	3.34606	4.5516	2.56633	105
chr12	48006854	48007124	/home/mkelly95/Ovarian_Chip_Seq_Project_Mike/H3K27ac/remove-duplicates.sh-1.1.0/cross-correlation-macs.sh-1.0.0/H3K27ac_Experimental_peak_58346	38	.	3.04188	3.86073	2.00098	172
chr12	48008201	48008427	/home/mkelly95/Ovarian_Chip_Seq_Project_Mike/H3K27ac/remove-duplicates.sh-1.1.0/cross-correlation-macs.sh-1.0.0/H3K27ac_Experimental_peak_58347	45	.	3.34606	4.5516	2.56633	108
chr12	48011329	48011610	/home/mkelly95/Ovarian_Chip_Seq_Project_Mike/H3K27ac/remove-duplicates.sh-1.1.0/cross-correlation-macs.sh-1.0.0/H3K27ac_Experimental_peak_58348	93	.	5.17119	9.37698	6.93976	123
chr12	48014368	48014648	/home/mkelly95/Ovarian_Chip_Seq_Project_Mike/H3K27ac/remove-duplicates.sh-1.1.0/cross-correlation-macs.sh-1.0.0/H3K27ac_Experimental_peak_58349	60	.	3.95444	6.03972	3.85266	162
chr12	48018044	48018408	/home/mkelly95/Ovarian_Chip_Seq_Project_Mike/H3K27ac/remove-duplicates.sh-1.1.0/cross-correlation-macs.sh-1.0.0/H3K27ac_Experimental_peak_58350	111	.	5.77957	11.19845	8.67678	165
chr12	48028747	48029018	/home/mkelly95/Ovarian_Chip_Seq_Project_Mike/H3K27ac/remove-duplicates.sh-1.1.0/cross-correlation-macs.sh-1.0.0/H3K27ac_Experimental_peak_58351	41	.	2.88261	4.10751	2.22102	75
chr12	48030144	48031350	/home/mkelly95/Ovarian_Chip_Seq_Project_Mike/H3K27ac/remove-duplicates.sh-1.1.0/cross-correlation-macs.sh-1.0.0/H3K27ac_Experimental_peak_58352	230	.	8.03268	23.02065	20.15254	598
chr12	48045184	48045584	/home/mkelly95/Ovarian_Chip_Seq_Project_Mike/H3K27ac/remove-duplicates.sh-1.1.0/cross-correlation-macs.sh-1.0.0/H3K27ac_Experimental_peak_58353	166	.	7.1046	16.67059	13.96667	207
chr12	48214685	48215248	/home/mkelly95/Ovarian_Chip_Seq_Project_Mike/H3K27ac/remove-duplicates.sh-1.1.0/cross-correlation-macs.sh-1.0.0/H3K27ac_Experimental_peak_58386	237	.	2.30599	23.72815	20.84382	132
chr12	48219697	48219974	/home/mkelly95/Ovarian_Chip_Seq_Project_Mike/H3K27ac/remove-duplicates.sh-1.1.0/cross-correlation-macs.sh-1.0.0/H3K27ac_Experimental_peak_58387	66	.	1.86144	6.64754	4.41841	164
chr12	48220163	48220422	/home/mkelly95/Ovarian_Chip_Seq_Project_Mike/H3K27ac/remove-duplicates.sh-1.1.0/cross-correlation-macs.sh-1.0.0/H3K27ac_Experimental_peak_58388	103	.	2.22965	10.35507	7.87057	145
chr12	48221151	48221403	/home/mkelly95/Ovarian_Chip_Seq_Project_Mike/H3K27ac/remove-duplicates.sh-1.1.0/cross-correlation-macs.sh-1.0.0/H3K27ac_Experimental_peak_58389	49	.	1.76772	4.95641	2.93409	108
chr12	48222431	48223321	/home/mkelly95/Ovarian_Chip_Seq_Project_Mike/H3K27ac/remove-duplicates.sh-1.1.0/cross-correlation-macs.sh-1.0.0/H3K27ac_Experimental_peak_58390	175	.	2.68432	17.58796	14.85814	198
chr12	48226488	48226774	/home/mkelly95/Ovarian_Chip_Seq_Project_Mike/H3K27ac/remove-duplicates.sh-1.1.0/cross-correlation-macs.sh-1.0.0/H3K27ac_Experimental_peak_58391	90	.	2.19338	9.05569	6.64204	113
chr12	48228453	48229636	/home/mkelly95/Ovarian_Chip_Seq_Project_Mike/H3K27ac/remove-duplicates.sh-1.1.0/cross-correlation-macs.sh-1.0.0/H3K27ac_Experimental_peak_58392	367	.	4.55761	36.79159	33.62709	970
chr12	48230156	48230399	/home/mkelly95/Ovarian_Chip_Seq_Project_Mike/H3K27ac/remove-duplicates.sh-1.1.0/cross-correlation-macs.sh-1.0.0/H3K27ac_Experimental_peak_58393	78	.	2.3229	7.80691	5.46731	100
chr12	48232167	48232385	/home/mkelly95/Ovarian_Chip_Seq_Project_Mike/H3K27ac/remove-duplicates.sh-1.1.0/cross-correlation-macs.sh-1.0.0/H3K27ac_Experimental_peak_58394	72	.	2.43254	7.26924	4.97792	141
chr12	48313047	48313338	/home/mkelly95/Ovarian_Chip_Seq_Project_Mike/H3K27ac/remove-duplicates.sh-1.1.0/cross-correlation-macs.sh-1.0.0/H3K27ac_Experimental_peak_58412	43	.	3.02903	4.38336	2.4682	154
chr12	48314774	48314995	/home/mkelly95/Ovarian_Chip_Seq_Project_Mike/H3K27ac/remove-duplicates.sh-1.1.0/cross-correlation-macs.sh-1.0.0/H3K27ac_Experimental_peak_58413	65	.	3.80536	6.5305	4.30958	156
chr12	48328996	48329295	/home/mkelly95/Ovarian_Chip_Seq_Project_Mike/H3K27ac/remove-duplicates.sh-1.1.0/cross-correlation-macs.sh-1.0.0/H3K27ac_Experimental_peak_58414	52	.	3.17902	5.26664	3.18433	178
chr12	48340479	48340697	/home/mkelly95/Ovarian_Chip_Seq_Project_Mike/H3K27ac/remove-duplicates.sh-1.1.0/cross-correlation-macs.sh-1.0.0/H3K27ac_Experimental_peak_58415	75	.	2.80574	7.57021	5.26099	91
chr12	48344872	48345270	/home/mkelly95/Ovarian_Chip_Seq_Project_Mike/H3K27ac/remove-duplicates.sh-1.1.0/cross-correlation-macs.sh-1.0.0/H3K27ac_Experimental_peak_58416	50	.	2.48292	5.00836	2.98074	320
chr12	48347743	48348092	/home/mkelly95/Ovarian_Chip_Seq_Project_Mike/H3K27ac/remove-duplicates.sh-1.1.0/cross-correlation-macs.sh-1.0.0/H3K27ac_Experimental_peak_58417	63	.	2.96846	6.31924	4.11239	181
chr12	48351271	48351843	/home/mkelly95/Ovarian_Chip_Seq_Project_Mike/H3K27ac/remove-duplicates.sh-1.1.0/cross-correlation-macs.sh-1.0.0/H3K27ac_Experimental_peak_58418	75	.	3.8088	7.56547	5.25629	199
chr12	48364604	48364926	/home/mkelly95/Ovarian_Chip_Seq_Project_Mike/H3K27ac/remove-duplicates.sh-1.1.0/cross-correlation-macs.sh-1.0.0/H3K27ac_Experimental_peak_58421	87	.	3.87822	8.78527	6.38415	208
chr12	48404210	48404688	/home/mkelly95/Ovarian_Chip_Seq_Project_Mike/H3K27ac/remove-duplicates.sh-1.1.0/cross-correlation-macs.sh-1.0.0/H3K27ac_Experimental_peak_58424	51	.	3.44956	5.15324	3.11234	160
chr12	48409455	48409800	/home/mkelly95/Ovarian_Chip_Seq_Project_Mike/H3K27ac/remove-duplicates.sh-1.1.0/cross-correlation-macs.sh-1.0.0/H3K27ac_Experimental_peak_58425	60	.	3.70188	6.08262	3.8924	129
chr12	48410403	48410633	/home/mkelly95/Ovarian_Chip_Seq_Project_Mike/H3K27ac/remove-duplicates.sh-1.1.0/cross-correlation-macs.sh-1.0.0/H3K27ac_Experimental_peak_58426	55	.	3.5506	5.56214	3.44511	110
chr12	48419048	48419361	/home/mkelly95/Ovarian_Chip_Seq_Project_Mike/H3K27ac/remove-duplicates.sh-1.1.0/cross-correlation-macs.sh-1.0.0/H3K27ac_Experimental_peak_58427	45	.	2.74708	4.50455	2.56633	174
chr12	48423276	48423567	/home/mkelly95/Ovarian_Chip_Seq_Project_Mike/H3K27ac/remove-duplicates.sh-1.1.0/cross-correlation-macs.sh-1.0.0/H3K27ac_Experimental_peak_58428	68	.	3.40544	6.8603	4.59361	97
chr12	48428720	48428938	/home/mkelly95/Ovarian_Chip_Seq_Project_Mike/H3K27ac/remove-duplicates.sh-1.1.0/cross-correlation-macs.sh-1.0.0/H3K27ac_Experimental_peak_58429	36	.	2.66372	3.68699	1.91159	91
chr12	48431360	48431720	/home/mkelly95/Ovarian_Chip_Seq_Project_Mike/H3K27ac/remove-duplicates.sh-1.1.0/cross-correlation-macs.sh-1.0.0/H3K27ac_Experimental_peak_58430	48	.	3.26092	4.81182	2.80223	179
chr12	48551435	48551708	/home/mkelly95/Ovarian_Chip_Seq_Project_Mike/H3K27ac/remove-duplicates.sh-1.1.0/cross-correlation-macs.sh-1.0.0/H3K27ac_Experimental_peak_58451	170	.	5.48864	17.09454	14.3791	90
chr12	48562510	48562886	/home/mkelly95/Ovarian_Chip_Seq_Project_Mike/H3K27ac/remove-duplicates.sh-1.1.0/cross-correlation-macs.sh-1.0.0/H3K27ac_Experimental_peak_58452	94	.	5.00807	9.4177	6.97866	159
chr12	48567774	48568037	/home/mkelly95/Ovarian_Chip_Seq_Project_Mike/H3K27ac/remove-duplicates.sh-1.1.0/cross-correlation-macs.sh-1.0.0/H3K27ac_Experimental_peak_58453	95	.	5.06957	9.53239	7.08852	108
chr12	48569033	48569313	/home/mkelly95/Ovarian_Chip_Seq_Project_Mike/H3K27ac/remove-duplicates.sh-1.1.0/cross-correlation-macs.sh-1.0.0/H3K27ac_Experimental_peak_58454	52	.	3.65025	5.27884	3.18433	135
chr12	48583989	48584207	/home/mkelly95/Ovarian_Chip_Seq_Project_Mike/H3K27ac/remove-duplicates.sh-1.1.0/cross-correlation-macs.sh-1.0.0/H3K27ac_Experimental_peak_58456	32	.	2.73769	3.20936	1.49239	45
chr12	48590554	48590823	/home/mkelly95/Ovarian_Chip_Seq_Project_Mike/H3K27ac/remove-duplicates.sh-1.1.0/cross-correlation-macs.sh-1.0.0/H3K27ac_Experimental_peak_58457	81	.	4.06174	8.12688	5.77042	119
chr12	48591642	48592632	/home/mkelly95/Ovarian_Chip_Seq_Project_Mike/H3K27ac/remove-duplicates.sh-1.1.0/cross-correlation-macs.sh-1.0.0/H3K27ac_Experimental_peak_58458	211	.	6.81977	21.10684	18.28508	623
chr12	48599364	48599791	/home/mkelly95/Ovarian_Chip_Seq_Project_Mike/H3K27ac/remove-duplicates.sh-1.1.0/cross-correlation-macs.sh-1.0.0/H3K27ac_Experimental_peak_58459	45	.	3.34606	4.5516	2.56633	156
chr12	48604387	48604605	/home/mkelly95/Ovarian_Chip_Seq_Project_Mike/H3K27ac/remove-duplicates.sh-1.1.0/cross-correlation-macs.sh-1.0.0/H3K27ac_Experimental_peak_58460	32	.	2.73769	3.20936	1.49239	69
chr12	48606381	48607015	/home/mkelly95/Ovarian_Chip_Seq_Project_Mike/H3K27ac/remove-duplicates.sh-1.1.0/cross-correlation-macs.sh-1.0.0/H3K27ac_Experimental_peak_58461	38	.	3.04188	3.86073	2.00098	355
chr12	48615049	48615275	/home/mkelly95/Ovarian_Chip_Seq_Project_Mike/H3K27ac/remove-duplicates.sh-1.1.0/cross-correlation-macs.sh-1.0.0/H3K27ac_Experimental_peak_58462	45	.	3.34606	4.5516	2.56633	95
chr12	48616558	48616776	/home/mkelly95/Ovarian_Chip_Seq_Project_Mike/H3K27ac/remove-duplicates.sh-1.1.0/cross-correlation-macs.sh-1.0.0/H3K27ac_Experimental_peak_58463	26	.	2.4335	2.60121	1.03877	174
chr12	48637055	48637273	/home/mkelly95/Ovarian_Chip_Seq_Project_Mike/H3K27ac/remove-duplicates.sh-1.1.0/cross-correlation-macs.sh-1.0.0/H3K27ac_Experimental_peak_58464	45	.	3.34606	4.5516	2.56633	39
chr12	48640879	48641097	/home/mkelly95/Ovarian_Chip_Seq_Project_Mike/H3K27ac/remove-duplicates.sh-1.1.0/cross-correlation-macs.sh-1.0.0/H3K27ac_Experimental_peak_58465	32	.	2.73769	3.20936	1.49239	110
chr12	48644742	48644965	/home/mkelly95/Ovarian_Chip_Seq_Project_Mike/H3K27ac/remove-duplicates.sh-1.1.0/cross-correlation-macs.sh-1.0.0/H3K27ac_Experimental_peak_58466	45	.	3.34606	4.5516	2.56633	91
chr12	48654588	48654829	/home/mkelly95/Ovarian_Chip_Seq_Project_Mike/H3K27ac/remove-duplicates.sh-1.1.0/cross-correlation-macs.sh-1.0.0/H3K27ac_Experimental_peak_58467	38	.	3.04188	3.86073	2.00098	169
chr12	48665174	48665413	/home/mkelly95/Ovarian_Chip_Seq_Project_Mike/H3K27ac/remove-duplicates.sh-1.1.0/cross-correlation-macs.sh-1.0.0/H3K27ac_Experimental_peak_58468	45	.	3.34606	4.5516	2.56633	76
chr12	48677106	48677324	/home/mkelly95/Ovarian_Chip_Seq_Project_Mike/H3K27ac/remove-duplicates.sh-1.1.0/cross-correlation-macs.sh-1.0.0/H3K27ac_Experimental_peak_58469	38	.	3.04188	3.86073	2.00098	150
chr12	48678989	48679328	/home/mkelly95/Ovarian_Chip_Seq_Project_Mike/H3K27ac/remove-duplicates.sh-1.1.0/cross-correlation-macs.sh-1.0.0/H3K27ac_Experimental_peak_58470	52	.	3.65025	5.27884	3.18433	192
chr12	48684291	48684574	/home/mkelly95/Ovarian_Chip_Seq_Project_Mike/H3K27ac/remove-duplicates.sh-1.1.0/cross-correlation-macs.sh-1.0.0/H3K27ac_Experimental_peak_58471	85	.	4.867	8.50224	6.11445	103
chr12	48689099	48689380	/home/mkelly95/Ovarian_Chip_Seq_Project_Mike/H3K27ac/remove-duplicates.sh-1.1.0/cross-correlation-macs.sh-1.0.0/H3K27ac_Experimental_peak_58472	52	.	3.53127	5.29929	3.20268	108
chr12	48690306	48690904	/home/mkelly95/Ovarian_Chip_Seq_Project_Mike/H3K27ac/remove-duplicates.sh-1.1.0/cross-correlation-macs.sh-1.0.0/H3K27ac_Experimental_peak_58473	284	.	10.64657	28.40194	25.41157	401
chr12	48699596	48699898	/home/mkelly95/Ovarian_Chip_Seq_Project_Mike/H3K27ac/remove-duplicates.sh-1.1.0/cross-correlation-macs.sh-1.0.0/H3K27ac_Experimental_peak_58474	68	.	4.25863	6.83191	4.56656	120
chr12	48701151	48701633	/home/mkelly95/Ovarian_Chip_Seq_Project_Mike/H3K27ac/remove-duplicates.sh-1.1.0/cross-correlation-macs.sh-1.0.0/H3K27ac_Experimental_peak_58475	60	.	3.95444	6.03972	3.85266	107
chr12	48702230	48702469	/home/mkelly95/Ovarian_Chip_Seq_Project_Mike/H3K27ac/remove-duplicates.sh-1.1.0/cross-correlation-macs.sh-1.0.0/H3K27ac_Experimental_peak_58476	38	.	3.04188	3.86073	2.00098	103
chr12	48707408	48707935	/home/mkelly95/Ovarian_Chip_Seq_Project_Mike/H3K27ac/remove-duplicates.sh-1.1.0/cross-correlation-macs.sh-1.0.0/H3K27ac_Experimental_peak_58477	32	.	2.73769	3.20936	1.49239	321
chr12	48730467	48730881	/home/mkelly95/Ovarian_Chip_Seq_Project_Mike/H3K27ac/remove-duplicates.sh-1.1.0/cross-correlation-macs.sh-1.0.0/H3K27ac_Experimental_peak_58479	85	.	4.867	8.50224	6.11445	190
chr12	48731039	48731383	/home/mkelly95/Ovarian_Chip_Seq_Project_Mike/H3K27ac/remove-duplicates.sh-1.1.0/cross-correlation-macs.sh-1.0.0/H3K27ac_Experimental_peak_58480	68	.	4.25863	6.83191	4.56656	142
chr12	48752988	48753247	/home/mkelly95/Ovarian_Chip_Seq_Project_Mike/H3K27ac/remove-duplicates.sh-1.1.0/cross-correlation-macs.sh-1.0.0/H3K27ac_Experimental_peak_58483	45	.	3.34606	4.5516	2.56633	88
chr12	48754145	48754369	/home/mkelly95/Ovarian_Chip_Seq_Project_Mike/H3K27ac/remove-duplicates.sh-1.1.0/cross-correlation-macs.sh-1.0.0/H3K27ac_Experimental_peak_58484	38	.	3.04188	3.86073	2.00098	40
chr12	48762448	48762775	/home/mkelly95/Ovarian_Chip_Seq_Project_Mike/H3K27ac/remove-duplicates.sh-1.1.0/cross-correlation-macs.sh-1.0.0/H3K27ac_Experimental_peak_58485	93	.	5.17119	9.37698	6.93976	146
chr12	48780866	48781180	/home/mkelly95/Ovarian_Chip_Seq_Project_Mike/H3K27ac/remove-duplicates.sh-1.1.0/cross-correlation-macs.sh-1.0.0/H3K27ac_Experimental_peak_58486	32	.	2.73769	3.20936	1.49239	113
chr12	48788663	48788881	/home/mkelly95/Ovarian_Chip_Seq_Project_Mike/H3K27ac/remove-duplicates.sh-1.1.0/cross-correlation-macs.sh-1.0.0/H3K27ac_Experimental_peak_58487	26	.	2.4335	2.60121	1.03877	11
chr12	48804769	48805040	/home/mkelly95/Ovarian_Chip_Seq_Project_Mike/H3K27ac/remove-duplicates.sh-1.1.0/cross-correlation-macs.sh-1.0.0/H3K27ac_Experimental_peak_58488	38	.	3.04188	3.86073	2.00098	189
chr12	48806677	48806929	/home/mkelly95/Ovarian_Chip_Seq_Project_Mike/H3K27ac/remove-duplicates.sh-1.1.0/cross-correlation-macs.sh-1.0.0/H3K27ac_Experimental_peak_58489	60	.	3.95444	6.03972	3.85266	83
chr12	48815321	48815539	/home/mkelly95/Ovarian_Chip_Seq_Project_Mike/H3K27ac/remove-duplicates.sh-1.1.0/cross-correlation-macs.sh-1.0.0/H3K27ac_Experimental_peak_58490	32	.	2.73769	3.20936	1.49239	129
chr12	48833712	48833935	/home/mkelly95/Ovarian_Chip_Seq_Project_Mike/H3K27ac/remove-duplicates.sh-1.1.0/cross-correlation-macs.sh-1.0.0/H3K27ac_Experimental_peak_58491	38	.	3.04188	3.86073	2.00098	107
chr12	48836254	48836472	/home/mkelly95/Ovarian_Chip_Seq_Project_Mike/H3K27ac/remove-duplicates.sh-1.1.0/cross-correlation-macs.sh-1.0.0/H3K27ac_Experimental_peak_58492	32	.	2.73769	3.20936	1.49239	52
chr12	48848023	48848284	/home/mkelly95/Ovarian_Chip_Seq_Project_Mike/H3K27ac/remove-duplicates.sh-1.1.0/cross-correlation-macs.sh-1.0.0/H3K27ac_Experimental_peak_58493	45	.	3.34606	4.5516	2.56633	93
chr12	48860067	48860370	/home/mkelly95/Ovarian_Chip_Seq_Project_Mike/H3K27ac/remove-duplicates.sh-1.1.0/cross-correlation-macs.sh-1.0.0/H3K27ac_Experimental_peak_58494	45	.	3.34606	4.5516	2.56633	181
chr12	48891419	48891683	/home/mkelly95/Ovarian_Chip_Seq_Project_Mike/H3K27ac/remove-duplicates.sh-1.1.0/cross-correlation-macs.sh-1.0.0/H3K27ac_Experimental_peak_58499	68	.	4.25863	6.83191	4.56656	92
chr12	48910734	48911154	/home/mkelly95/Ovarian_Chip_Seq_Project_Mike/H3K27ac/remove-duplicates.sh-1.1.0/cross-correlation-macs.sh-1.0.0/H3K27ac_Experimental_peak_58500	38	.	3.04188	3.86073	2.00098	143
chr12	48922257	48922762	/home/mkelly95/Ovarian_Chip_Seq_Project_Mike/H3K27ac/remove-duplicates.sh-1.1.0/cross-correlation-macs.sh-1.0.0/H3K27ac_Experimental_peak_58502	45	.	3.34606	4.5516	2.56633	109
chr12	48931927	48932145	/home/mkelly95/Ovarian_Chip_Seq_Project_Mike/H3K27ac/remove-duplicates.sh-1.1.0/cross-correlation-macs.sh-1.0.0/H3K27ac_Experimental_peak_58503	45	.	3.34606	4.5516	2.56633	139
chr12	48933667	48933939	/home/mkelly95/Ovarian_Chip_Seq_Project_Mike/H3K27ac/remove-duplicates.sh-1.1.0/cross-correlation-macs.sh-1.0.0/H3K27ac_Experimental_peak_58504	45	.	3.34606	4.5516	2.56633	203
chr12	48938946	48939232	/home/mkelly95/Ovarian_Chip_Seq_Project_Mike/H3K27ac/remove-duplicates.sh-1.1.0/cross-correlation-macs.sh-1.0.0/H3K27ac_Experimental_peak_58505	32	.	2.73769	3.20936	1.49239	80
chr12	48945152	48945370	/home/mkelly95/Ovarian_Chip_Seq_Project_Mike/H3K27ac/remove-duplicates.sh-1.1.0/cross-correlation-macs.sh-1.0.0/H3K27ac_Experimental_peak_58506	32	.	2.73769	3.20936	1.49239	150
chr12	48947533	48948026	/home/mkelly95/Ovarian_Chip_Seq_Project_Mike/H3K27ac/remove-duplicates.sh-1.1.0/cross-correlation-macs.sh-1.0.0/H3K27ac_Experimental_peak_58507	237	.	9.42982	23.73645	20.85137	213
chr12	48957284	48957610	/home/mkelly95/Ovarian_Chip_Seq_Project_Mike/H3K27ac/remove-duplicates.sh-1.1.0/cross-correlation-macs.sh-1.0.0/H3K27ac_Experimental_peak_58508	38	.	3.04188	3.86073	2.00098	116
chr12	48972491	48972709	/home/mkelly95/Ovarian_Chip_Seq_Project_Mike/H3K27ac/remove-duplicates.sh-1.1.0/cross-correlation-macs.sh-1.0.0/H3K27ac_Experimental_peak_58509	32	.	2.73769	3.20936	1.49239	24
chr12	48975167	48975434	/home/mkelly95/Ovarian_Chip_Seq_Project_Mike/H3K27ac/remove-duplicates.sh-1.1.0/cross-correlation-macs.sh-1.0.0/H3K27ac_Experimental_peak_58510	32	.	2.73769	3.20936	1.49239	181
chr12	48975885	48976240	/home/mkelly95/Ovarian_Chip_Seq_Project_Mike/H3K27ac/remove-duplicates.sh-1.1.0/cross-correlation-macs.sh-1.0.0/H3K27ac_Experimental_peak_58511	61	.	3.84848	6.10578	3.914	154
chr12	48980137	48980824	/home/mkelly95/Ovarian_Chip_Seq_Project_Mike/H3K27ac/remove-duplicates.sh-1.1.0/cross-correlation-macs.sh-1.0.0/H3K27ac_Experimental_peak_58512	68	.	4.25863	6.83191	4.56656	305
chr12	48989732	48990264	/home/mkelly95/Ovarian_Chip_Seq_Project_Mike/H3K27ac/remove-duplicates.sh-1.1.0/cross-correlation-macs.sh-1.0.0/H3K27ac_Experimental_peak_58513	52	.	3.65025	5.27884	3.18433	178
chr12	48991268	48991506	/home/mkelly95/Ovarian_Chip_Seq_Project_Mike/H3K27ac/remove-duplicates.sh-1.1.0/cross-correlation-macs.sh-1.0.0/H3K27ac_Experimental_peak_58514	76	.	4.56282	7.65335	5.32225	97
chr12	48998390	48998793	/home/mkelly95/Ovarian_Chip_Seq_Project_Mike/H3K27ac/remove-duplicates.sh-1.1.0/cross-correlation-macs.sh-1.0.0/H3K27ac_Experimental_peak_58515	85	.	4.867	8.50224	6.11445	190
chr12	48999808	49000404	/home/mkelly95/Ovarian_Chip_Seq_Project_Mike/H3K27ac/remove-duplicates.sh-1.1.0/cross-correlation-macs.sh-1.0.0/H3K27ac_Experimental_peak_58516	45	.	3.34606	4.5516	2.56633	129
chr12	49009258	49009477	/home/mkelly95/Ovarian_Chip_Seq_Project_Mike/H3K27ac/remove-duplicates.sh-1.1.0/cross-correlation-macs.sh-1.0.0/H3K27ac_Experimental_peak_58517	38	.	3.04188	3.86073	2.00098	127
chr12	49011093	49011317	/home/mkelly95/Ovarian_Chip_Seq_Project_Mike/H3K27ac/remove-duplicates.sh-1.1.0/cross-correlation-macs.sh-1.0.0/H3K27ac_Experimental_peak_58518	45	.	3.34606	4.5516	2.56633	130
chr12	49021701	49021919	/home/mkelly95/Ovarian_Chip_Seq_Project_Mike/H3K27ac/remove-duplicates.sh-1.1.0/cross-correlation-macs.sh-1.0.0/H3K27ac_Experimental_peak_58519	50	.	3.53149	5.07652	3.04275	65
chr12	49024672	49024956	/home/mkelly95/Ovarian_Chip_Seq_Project_Mike/H3K27ac/remove-duplicates.sh-1.1.0/cross-correlation-macs.sh-1.0.0/H3K27ac_Experimental_peak_58520	75	.	4.32059	7.51017	5.20446	103
chr12	49035661	49036112	/home/mkelly95/Ovarian_Chip_Seq_Project_Mike/H3K27ac/remove-duplicates.sh-1.1.0/cross-correlation-macs.sh-1.0.0/H3K27ac_Experimental_peak_58521	53	.	3.43659	5.34998	3.24955	253
chr12	49042000	49042250	/home/mkelly95/Ovarian_Chip_Seq_Project_Mike/H3K27ac/remove-duplicates.sh-1.1.0/cross-correlation-macs.sh-1.0.0/H3K27ac_Experimental_peak_58522	59	.	3.90086	5.94734	3.79936	190
chr12	49076251	49076577	/home/mkelly95/Ovarian_Chip_Seq_Project_Mike/H3K27ac/remove-duplicates.sh-1.1.0/cross-correlation-macs.sh-1.0.0/H3K27ac_Experimental_peak_58528	117	.	3.65532	11.70893	9.16907	119
chr12	49081959	49082222	/home/mkelly95/Ovarian_Chip_Seq_Project_Mike/H3K27ac/remove-duplicates.sh-1.1.0/cross-correlation-macs.sh-1.0.0/H3K27ac_Experimental_peak_58529	52	.	3.65025	5.27884	3.18433	92
chr12	49119342	49119560	/home/mkelly95/Ovarian_Chip_Seq_Project_Mike/H3K27ac/remove-duplicates.sh-1.1.0/cross-correlation-macs.sh-1.0.0/H3K27ac_Experimental_peak_58536	45	.	3.32246	4.51221	2.56633	44
chr12	49120548	49120773	/home/mkelly95/Ovarian_Chip_Seq_Project_Mike/H3K27ac/remove-duplicates.sh-1.1.0/cross-correlation-macs.sh-1.0.0/H3K27ac_Experimental_peak_58537	49	.	3.44313	4.92479	2.90487	92
chr12	49188193	49188596	/home/mkelly95/Ovarian_Chip_Seq_Project_Mike/H3K27ac/remove-duplicates.sh-1.1.0/cross-correlation-macs.sh-1.0.0/H3K27ac_Experimental_peak_58546	85	.	3.2328	8.55868	6.16834	164
chr12	49189339	49189661	/home/mkelly95/Ovarian_Chip_Seq_Project_Mike/H3K27ac/remove-duplicates.sh-1.1.0/cross-correlation-macs.sh-1.0.0/H3K27ac_Experimental_peak_58547	45	.	2.57076	4.54098	2.56633	70
chr12	49193926	49194175	/home/mkelly95/Ovarian_Chip_Seq_Project_Mike/H3K27ac/remove-duplicates.sh-1.1.0/cross-correlation-macs.sh-1.0.0/H3K27ac_Experimental_peak_58548	63	.	3.30164	6.38593	4.17485	89
chr12	49194589	49194807	/home/mkelly95/Ovarian_Chip_Seq_Project_Mike/H3K27ac/remove-duplicates.sh-1.1.0/cross-correlation-macs.sh-1.0.0/H3K27ac_Experimental_peak_58549	44	.	2.81343	4.48495	2.5591	50
chr12	49268363	49268597	/home/mkelly95/Ovarian_Chip_Seq_Project_Mike/H3K27ac/remove-duplicates.sh-1.1.0/cross-correlation-macs.sh-1.0.0/H3K27ac_Experimental_peak_58556	31	.	2.33637	3.16257	1.49239	79
chr12	49277411	49277773	/home/mkelly95/Ovarian_Chip_Seq_Project_Mike/H3K27ac/remove-duplicates.sh-1.1.0/cross-correlation-macs.sh-1.0.0/H3K27ac_Experimental_peak_58557	63	.	3.50058	6.39021	4.17884	150
chr12	49321972	49322240	/home/mkelly95/Ovarian_Chip_Seq_Project_Mike/H3K27ac/remove-duplicates.sh-1.1.0/cross-correlation-macs.sh-1.0.0/H3K27ac_Experimental_peak_58564	66	.	3.41215	6.64951	4.4202	85
chr12	49328489	49328707	/home/mkelly95/Ovarian_Chip_Seq_Project_Mike/H3K27ac/remove-duplicates.sh-1.1.0/cross-correlation-macs.sh-1.0.0/H3K27ac_Experimental_peak_58565	34	.	2.56077	3.48574	1.73484	43
chr12	49380378	49380819	/home/mkelly95/Ovarian_Chip_Seq_Project_Mike/H3K27ac/remove-duplicates.sh-1.1.0/cross-correlation-macs.sh-1.0.0/H3K27ac_Experimental_peak_58573	53	.	2.96578	5.37357	3.27167	261
chr12	49388498	49388773	/home/mkelly95/Ovarian_Chip_Seq_Project_Mike/H3K27ac/remove-duplicates.sh-1.1.0/cross-correlation-macs.sh-1.0.0/H3K27ac_Experimental_peak_58574	31	.	2.13427	3.1452	1.49239	170
chr12	49393502	49393841	/home/mkelly95/Ovarian_Chip_Seq_Project_Mike/H3K27ac/remove-duplicates.sh-1.1.0/cross-correlation-macs.sh-1.0.0/H3K27ac_Experimental_peak_58576	34	.	2.20162	3.42902	1.68519	106
chr12	49453386	49455037	/home/mkelly95/Ovarian_Chip_Seq_Project_Mike/H3K27ac/remove-duplicates.sh-1.1.0/cross-correlation-macs.sh-1.0.0/H3K27ac_Experimental_peak_58581	1333	.	8.8718	133.31287	128.44376	1053
chr12	49517673	49517891	/home/mkelly95/Ovarian_Chip_Seq_Project_Mike/H3K27ac/remove-duplicates.sh-1.1.0/cross-correlation-macs.sh-1.0.0/H3K27ac_Experimental_peak_58587	28	.	2.32387	2.89309	1.29044	154
chr12	49535669	49535958	/home/mkelly95/Ovarian_Chip_Seq_Project_Mike/H3K27ac/remove-duplicates.sh-1.1.0/cross-correlation-macs.sh-1.0.0/H3K27ac_Experimental_peak_58589	67	.	3.78788	6.7498	4.51397	159
chr12	49537183	49537477	/home/mkelly95/Ovarian_Chip_Seq_Project_Mike/H3K27ac/remove-duplicates.sh-1.1.0/cross-correlation-macs.sh-1.0.0/H3K27ac_Experimental_peak_58590	81	.	4.34867	8.14933	5.79208	139
chr12	49542977	49543438	/home/mkelly95/Ovarian_Chip_Seq_Project_Mike/H3K27ac/remove-duplicates.sh-1.1.0/cross-correlation-macs.sh-1.0.0/H3K27ac_Experimental_peak_58591	69	.	3.73832	6.90024	4.63086	123
chr12	49543657	49543902	/home/mkelly95/Ovarian_Chip_Seq_Project_Mike/H3K27ac/remove-duplicates.sh-1.1.0/cross-correlation-macs.sh-1.0.0/H3K27ac_Experimental_peak_58592	66	.	3.63945	6.68987	4.45768	160
chr12	49554568	49554786	/home/mkelly95/Ovarian_Chip_Seq_Project_Mike/H3K27ac/remove-duplicates.sh-1.1.0/cross-correlation-macs.sh-1.0.0/H3K27ac_Experimental_peak_58593	57	.	3.53091	5.75555	3.62263	156
chr12	49561812	49562087	/home/mkelly95/Ovarian_Chip_Seq_Project_Mike/H3K27ac/remove-duplicates.sh-1.1.0/cross-correlation-macs.sh-1.0.0/H3K27ac_Experimental_peak_58594	57	.	3.30611	5.74569	3.614	138
chr12	49562887	49563105	/home/mkelly95/Ovarian_Chip_Seq_Project_Mike/H3K27ac/remove-duplicates.sh-1.1.0/cross-correlation-macs.sh-1.0.0/H3K27ac_Experimental_peak_58595	30	.	2.4263	3.08845	1.45985	107
chr12	49588637	49588855	/home/mkelly95/Ovarian_Chip_Seq_Project_Mike/H3K27ac/remove-duplicates.sh-1.1.0/cross-correlation-macs.sh-1.0.0/H3K27ac_Experimental_peak_58597	30	.	2.4263	3.08845	1.45985	159
chr12	49590528	49590746	/home/mkelly95/Ovarian_Chip_Seq_Project_Mike/H3K27ac/remove-duplicates.sh-1.1.0/cross-correlation-macs.sh-1.0.0/H3K27ac_Experimental_peak_58598	35	.	2.61696	3.59586	1.83192	123
chr12	49596153	49596482	/home/mkelly95/Ovarian_Chip_Seq_Project_Mike/H3K27ac/remove-duplicates.sh-1.1.0/cross-correlation-macs.sh-1.0.0/H3K27ac_Experimental_peak_58599	79	.	4.40894	7.96971	5.62159	183
chr12	49608283	49608531	/home/mkelly95/Ovarian_Chip_Seq_Project_Mike/H3K27ac/remove-duplicates.sh-1.1.0/cross-correlation-macs.sh-1.0.0/H3K27ac_Experimental_peak_58600	47	.	2.93729	4.75371	2.74925	122
chr12	49616944	49617162	/home/mkelly95/Ovarian_Chip_Seq_Project_Mike/H3K27ac/remove-duplicates.sh-1.1.0/cross-correlation-macs.sh-1.0.0/H3K27ac_Experimental_peak_58601	36	.	2.57013	3.65018	1.87927	80
chr12	49620051	49620278	/home/mkelly95/Ovarian_Chip_Seq_Project_Mike/H3K27ac/remove-duplicates.sh-1.1.0/cross-correlation-macs.sh-1.0.0/H3K27ac_Experimental_peak_58602	40	.	2.76964	4.05633	2.17575	162
chr12	49621092	49621338	/home/mkelly95/Ovarian_Chip_Seq_Project_Mike/H3K27ac/remove-duplicates.sh-1.1.0/cross-correlation-macs.sh-1.0.0/H3K27ac_Experimental_peak_58603	67	.	3.68822	6.79394	4.55503	62
chr12	49686797	49687055	/home/mkelly95/Ovarian_Chip_Seq_Project_Mike/H3K27ac/remove-duplicates.sh-1.1.0/cross-correlation-macs.sh-1.0.0/H3K27ac_Experimental_peak_58611	39	.	2.30526	3.94733	2.07849	73
chr12	49702397	49702615	/home/mkelly95/Ovarian_Chip_Seq_Project_Mike/H3K27ac/remove-duplicates.sh-1.1.0/cross-correlation-macs.sh-1.0.0/H3K27ac_Experimental_peak_58613	56	.	3.5903	5.63547	3.51222	144
chr12	49706185	49706403	/home/mkelly95/Ovarian_Chip_Seq_Project_Mike/H3K27ac/remove-duplicates.sh-1.1.0/cross-correlation-macs.sh-1.0.0/H3K27ac_Experimental_peak_58614	32	.	2.56303	3.20399	1.49239	64
chr12	49711284	49711502	/home/mkelly95/Ovarian_Chip_Seq_Project_Mike/H3K27ac/remove-duplicates.sh-1.1.0/cross-correlation-macs.sh-1.0.0/H3K27ac_Experimental_peak_58615	51	.	2.96082	5.17525	3.1326	141
chr12	49716286	49716787	/home/mkelly95/Ovarian_Chip_Seq_Project_Mike/H3K27ac/remove-duplicates.sh-1.1.0/cross-correlation-macs.sh-1.0.0/H3K27ac_Experimental_peak_58616	408	.	6.87806	40.81714	37.57321	322
chr12	49738945	49739223	/home/mkelly95/Ovarian_Chip_Seq_Project_Mike/H3K27ac/remove-duplicates.sh-1.1.0/cross-correlation-macs.sh-1.0.0/H3K27ac_Experimental_peak_58619	45	.	2.47425	4.56238	2.57581	102
chr12	49740759	49740977	/home/mkelly95/Ovarian_Chip_Seq_Project_Mike/H3K27ac/remove-duplicates.sh-1.1.0/cross-correlation-macs.sh-1.0.0/H3K27ac_Experimental_peak_58620	35	.	2.24703	3.5497	1.79129	115
chr12	49751665	49751962	/home/mkelly95/Ovarian_Chip_Seq_Project_Mike/H3K27ac/remove-duplicates.sh-1.1.0/cross-correlation-macs.sh-1.0.0/H3K27ac_Experimental_peak_58622	71	.	4.27716	7.14479	4.86068	182
chr12	49921469	49921809	/home/mkelly95/Ovarian_Chip_Seq_Project_Mike/H3K27ac/remove-duplicates.sh-1.1.0/cross-correlation-macs.sh-1.0.0/H3K27ac_Experimental_peak_58667	100	.	4.53059	10.06594	7.59958	194
chr12	49932005	49932228	/home/mkelly95/Ovarian_Chip_Seq_Project_Mike/H3K27ac/remove-duplicates.sh-1.1.0/cross-correlation-macs.sh-1.0.0/H3K27ac_Experimental_peak_58668	26	.	1.87096	2.68689	1.11225	28
chr12	49932408	49932675	/home/mkelly95/Ovarian_Chip_Seq_Project_Mike/H3K27ac/remove-duplicates.sh-1.1.0/cross-correlation-macs.sh-1.0.0/H3K27ac_Experimental_peak_58669	54	.	2.48977	5.45306	3.34431	132
chr12	49974170	49974431	/home/mkelly95/Ovarian_Chip_Seq_Project_Mike/H3K27ac/remove-duplicates.sh-1.1.0/cross-correlation-macs.sh-1.0.0/H3K27ac_Experimental_peak_58672	39	.	2.50848	3.94754	2.07856	83
chr12	49974525	49974743	/home/mkelly95/Ovarian_Chip_Seq_Project_Mike/H3K27ac/remove-duplicates.sh-1.1.0/cross-correlation-macs.sh-1.0.0/H3K27ac_Experimental_peak_58673	47	.	2.6994	4.71727	2.71593	180
chr12	50002720	50002951	/home/mkelly95/Ovarian_Chip_Seq_Project_Mike/H3K27ac/remove-duplicates.sh-1.1.0/cross-correlation-macs.sh-1.0.0/H3K27ac_Experimental_peak_58679	59	.	3.31773	5.98784	3.83706	69
chr12	50003489	50003718	/home/mkelly95/Ovarian_Chip_Seq_Project_Mike/H3K27ac/remove-duplicates.sh-1.1.0/cross-correlation-macs.sh-1.0.0/H3K27ac_Experimental_peak_58680	51	.	3.13824	5.18116	3.13819	83
chr12	50007474	50007812	/home/mkelly95/Ovarian_Chip_Seq_Project_Mike/H3K27ac/remove-duplicates.sh-1.1.0/cross-correlation-macs.sh-1.0.0/H3K27ac_Experimental_peak_58681	50	.	3.08547	5.06991	3.03697	168
chr12	50008666	50008884	/home/mkelly95/Ovarian_Chip_Seq_Project_Mike/H3K27ac/remove-duplicates.sh-1.1.0/cross-correlation-macs.sh-1.0.0/H3K27ac_Experimental_peak_58682	36	.	2.74035	3.67509	1.90087	83
chr12	50009818	50010058	/home/mkelly95/Ovarian_Chip_Seq_Project_Mike/H3K27ac/remove-duplicates.sh-1.1.0/cross-correlation-macs.sh-1.0.0/H3K27ac_Experimental_peak_58683	39	.	2.89911	3.96468	2.09397	38
chr12	50015888	50016254	/home/mkelly95/Ovarian_Chip_Seq_Project_Mike/H3K27ac/remove-duplicates.sh-1.1.0/cross-correlation-macs.sh-1.0.0/H3K27ac_Experimental_peak_58684	67	.	2.81915	6.75339	4.51739	100
chr12	50107454	50107835	/home/mkelly95/Ovarian_Chip_Seq_Project_Mike/H3K27ac/remove-duplicates.sh-1.1.0/cross-correlation-macs.sh-1.0.0/H3K27ac_Experimental_peak_58706	75	.	4.17301	7.51512	5.20913	202
chr12	50116633	50117201	/home/mkelly95/Ovarian_Chip_Seq_Project_Mike/H3K27ac/remove-duplicates.sh-1.1.0/cross-correlation-macs.sh-1.0.0/H3K27ac_Experimental_peak_58707	49	.	3.33385	4.94453	2.92263	405
chr12	50122908	50123126	/home/mkelly95/Ovarian_Chip_Seq_Project_Mike/H3K27ac/remove-duplicates.sh-1.1.0/cross-correlation-macs.sh-1.0.0/H3K27ac_Experimental_peak_58708	41	.	3.07916	4.10212	2.21703	130
chr12	50126488	50126802	/home/mkelly95/Ovarian_Chip_Seq_Project_Mike/H3K27ac/remove-duplicates.sh-1.1.0/cross-correlation-macs.sh-1.0.0/H3K27ac_Experimental_peak_58709	52	.	3.64853	5.27591	3.18433	144
chr12	50128066	50128359	/home/mkelly95/Ovarian_Chip_Seq_Project_Mike/H3K27ac/remove-duplicates.sh-1.1.0/cross-correlation-macs.sh-1.0.0/H3K27ac_Experimental_peak_58710	26	.	2.4335	2.60121	1.03877	108
chr12	50163826	50164061	/home/mkelly95/Ovarian_Chip_Seq_Project_Mike/H3K27ac/remove-duplicates.sh-1.1.0/cross-correlation-macs.sh-1.0.0/H3K27ac_Experimental_peak_58716	45	.	2.92957	4.55562	2.57001	107
chr12	50170687	50171247	/home/mkelly95/Ovarian_Chip_Seq_Project_Mike/H3K27ac/remove-duplicates.sh-1.1.0/cross-correlation-macs.sh-1.0.0/H3K27ac_Experimental_peak_58717	51	.	3.03582	5.15651	3.11476	459
chr12	50172713	50172976	/home/mkelly95/Ovarian_Chip_Seq_Project_Mike/H3K27ac/remove-duplicates.sh-1.1.0/cross-correlation-macs.sh-1.0.0/H3K27ac_Experimental_peak_58718	58	.	3.26525	5.87067	3.72862	71
chr12	50180507	50180969	/home/mkelly95/Ovarian_Chip_Seq_Project_Mike/H3K27ac/remove-duplicates.sh-1.1.0/cross-correlation-macs.sh-1.0.0/H3K27ac_Experimental_peak_58719	52	.	3.17902	5.26664	3.18433	159
chr12	50237257	50237539	/home/mkelly95/Ovarian_Chip_Seq_Project_Mike/H3K27ac/remove-duplicates.sh-1.1.0/cross-correlation-macs.sh-1.0.0/H3K27ac_Experimental_peak_58726	98	.	3.35268	9.86001	7.40226	140
chr12	50246199	50246417	/home/mkelly95/Ovarian_Chip_Seq_Project_Mike/H3K27ac/remove-duplicates.sh-1.1.0/cross-correlation-macs.sh-1.0.0/H3K27ac_Experimental_peak_58727	45	.	3.34606	4.5516	2.56633	175
chr12	50251702	50251933	/home/mkelly95/Ovarian_Chip_Seq_Project_Mike/H3K27ac/remove-duplicates.sh-1.1.0/cross-correlation-macs.sh-1.0.0/H3K27ac_Experimental_peak_58728	41	.	2.97752	4.10605	2.22	90
chr12	50320902	50321122	/home/mkelly95/Ovarian_Chip_Seq_Project_Mike/H3K27ac/remove-duplicates.sh-1.1.0/cross-correlation-macs.sh-1.0.0/H3K27ac_Experimental_peak_58736	49	.	2.85832	4.93488	2.91392	143
chr12	50325835	50326222	/home/mkelly95/Ovarian_Chip_Seq_Project_Mike/H3K27ac/remove-duplicates.sh-1.1.0/cross-correlation-macs.sh-1.0.0/H3K27ac_Experimental_peak_58737	99	.	3.82404	9.96378	7.50158	217
chr12	50326545	50326844	/home/mkelly95/Ovarian_Chip_Seq_Project_Mike/H3K27ac/remove-duplicates.sh-1.1.0/cross-correlation-macs.sh-1.0.0/H3K27ac_Experimental_peak_58738	169	.	5.06981	16.93884	14.22763	139
chr12	50327057	50327477	/home/mkelly95/Ovarian_Chip_Seq_Project_Mike/H3K27ac/remove-duplicates.sh-1.1.0/cross-correlation-macs.sh-1.0.0/H3K27ac_Experimental_peak_58739	78	.	3.27765	7.84302	5.5016	153
chr12	50327528	50327809	/home/mkelly95/Ovarian_Chip_Seq_Project_Mike/H3K27ac/remove-duplicates.sh-1.1.0/cross-correlation-macs.sh-1.0.0/H3K27ac_Experimental_peak_58740	96	.	3.70683	9.61297	7.16546	144
chr12	50333414	50333760	/home/mkelly95/Ovarian_Chip_Seq_Project_Mike/H3K27ac/remove-duplicates.sh-1.1.0/cross-correlation-macs.sh-1.0.0/H3K27ac_Experimental_peak_58741	44	.	2.35303	4.46342	2.54053	135
chr12	50335731	50336441	/home/mkelly95/Ovarian_Chip_Seq_Project_Mike/H3K27ac/remove-duplicates.sh-1.1.0/cross-correlation-macs.sh-1.0.0/H3K27ac_Experimental_peak_58742	205	.	4.73113	20.51002	17.70297	139
chr12	50336774	50337486	/home/mkelly95/Ovarian_Chip_Seq_Project_Mike/H3K27ac/remove-duplicates.sh-1.1.0/cross-correlation-macs.sh-1.0.0/H3K27ac_Experimental_peak_58743	81	.	2.99831	8.12611	5.76976	414
chr12	50343221	50343513	/home/mkelly95/Ovarian_Chip_Seq_Project_Mike/H3K27ac/remove-duplicates.sh-1.1.0/cross-correlation-macs.sh-1.0.0/H3K27ac_Experimental_peak_58744	55	.	2.70581	5.54647	3.43068	107
chr12	50353356	50353693	/home/mkelly95/Ovarian_Chip_Seq_Project_Mike/H3K27ac/remove-duplicates.sh-1.1.0/cross-correlation-macs.sh-1.0.0/H3K27ac_Experimental_peak_58745	286	.	4.22748	28.62757	25.6326	160
chr12	50376118	50376337	/home/mkelly95/Ovarian_Chip_Seq_Project_Mike/H3K27ac/remove-duplicates.sh-1.1.0/cross-correlation-macs.sh-1.0.0/H3K27ac_Experimental_peak_58750	52	.	3.15172	5.20945	3.16326	78
chr12	50377799	50378040	/home/mkelly95/Ovarian_Chip_Seq_Project_Mike/H3K27ac/remove-duplicates.sh-1.1.0/cross-correlation-macs.sh-1.0.0/H3K27ac_Experimental_peak_58751	55	.	3.40847	5.5177	3.40407	117
chr12	50378226	50378641	/home/mkelly95/Ovarian_Chip_Seq_Project_Mike/H3K27ac/remove-duplicates.sh-1.1.0/cross-correlation-macs.sh-1.0.0/H3K27ac_Experimental_peak_58752	39	.	2.89911	3.96468	2.09397	114
chr12	50426830	50427071	/home/mkelly95/Ovarian_Chip_Seq_Project_Mike/H3K27ac/remove-duplicates.sh-1.1.0/cross-correlation-macs.sh-1.0.0/H3K27ac_Experimental_peak_58762	67	.	3.45066	6.74045	4.50503	67
chr12	50433195	50433462	/home/mkelly95/Ovarian_Chip_Seq_Project_Mike/H3K27ac/remove-duplicates.sh-1.1.0/cross-correlation-macs.sh-1.0.0/H3K27ac_Experimental_peak_58763	61	.	3.12891	6.16858	3.9724	89
chr12	50444137	50444516	/home/mkelly95/Ovarian_Chip_Seq_Project_Mike/H3K27ac/remove-duplicates.sh-1.1.0/cross-correlation-macs.sh-1.0.0/H3K27ac_Experimental_peak_58764	55	.	3.12913	5.56309	3.44593	193
chr12	50445013	50445231	/home/mkelly95/Ovarian_Chip_Seq_Project_Mike/H3K27ac/remove-duplicates.sh-1.1.0/cross-correlation-macs.sh-1.0.0/H3K27ac_Experimental_peak_58765	31	.	2.31949	3.12688	1.49222	156
chr12	50478232	50478458	/home/mkelly95/Ovarian_Chip_Seq_Project_Mike/H3K27ac/remove-duplicates.sh-1.1.0/cross-correlation-macs.sh-1.0.0/H3K27ac_Experimental_peak_58769	62	.	2.5908	6.25758	4.05549	53
chr12	50518671	50518918	/home/mkelly95/Ovarian_Chip_Seq_Project_Mike/H3K27ac/remove-duplicates.sh-1.1.0/cross-correlation-macs.sh-1.0.0/H3K27ac_Experimental_peak_58776	52	.	3.4002	5.28175	3.18687	55
chr12	50561447	50562038	/home/mkelly95/Ovarian_Chip_Seq_Project_Mike/H3K27ac/remove-duplicates.sh-1.1.0/cross-correlation-macs.sh-1.0.0/H3K27ac_Experimental_peak_58786	149	.	4.14498	14.95609	12.30376	119
chr12	50567727	50568047	/home/mkelly95/Ovarian_Chip_Seq_Project_Mike/H3K27ac/remove-duplicates.sh-1.1.0/cross-correlation-macs.sh-1.0.0/H3K27ac_Experimental_peak_58787	47	.	3.00637	4.7135	2.71304	142
chr12	50568867	50569144	/home/mkelly95/Ovarian_Chip_Seq_Project_Mike/H3K27ac/remove-duplicates.sh-1.1.0/cross-correlation-macs.sh-1.0.0/H3K27ac_Experimental_peak_58788	74	.	3.89312	7.48915	5.18493	170
chr12	50677360	50677705	/home/mkelly95/Ovarian_Chip_Seq_Project_Mike/H3K27ac/remove-duplicates.sh-1.1.0/cross-correlation-macs.sh-1.0.0/H3K27ac_Experimental_peak_58813	182	.	6.03865	18.20452	15.45834	160
chr12	50682399	50682848	/home/mkelly95/Ovarian_Chip_Seq_Project_Mike/H3K27ac/remove-duplicates.sh-1.1.0/cross-correlation-macs.sh-1.0.0/H3K27ac_Experimental_peak_58814	71	.	3.72666	7.12705	4.84416	159
chr12	50692739	50692957	/home/mkelly95/Ovarian_Chip_Seq_Project_Mike/H3K27ac/remove-duplicates.sh-1.1.0/cross-correlation-macs.sh-1.0.0/H3K27ac_Experimental_peak_58815	44	.	2.98877	4.49187	2.56566	138
chr12	50693267	50693533	/home/mkelly95/Ovarian_Chip_Seq_Project_Mike/H3K27ac/remove-duplicates.sh-1.1.0/cross-correlation-macs.sh-1.0.0/H3K27ac_Experimental_peak_58816	62	.	3.5629	6.28783	4.08341	92
chr12	50699276	50699509	/home/mkelly95/Ovarian_Chip_Seq_Project_Mike/H3K27ac/remove-duplicates.sh-1.1.0/cross-correlation-macs.sh-1.0.0/H3K27ac_Experimental_peak_58817	47	.	3.0463	4.79503	2.7871	110
chr12	50705175	50705407	/home/mkelly95/Ovarian_Chip_Seq_Project_Mike/H3K27ac/remove-duplicates.sh-1.1.0/cross-correlation-macs.sh-1.0.0/H3K27ac_Experimental_peak_58818	70	.	3.57156	7.02312	4.74605	96
chr12	50876659	50876877	/home/mkelly95/Ovarian_Chip_Seq_Project_Mike/H3K27ac/remove-duplicates.sh-1.1.0/cross-correlation-macs.sh-1.0.0/H3K27ac_Experimental_peak_58845	39	.	2.63759	3.94203	2.07402	131
chr12	50877727	50878049	/home/mkelly95/Ovarian_Chip_Seq_Project_Mike/H3K27ac/remove-duplicates.sh-1.1.0/cross-correlation-macs.sh-1.0.0/H3K27ac_Experimental_peak_58846	41	.	2.66046	4.14727	2.25721	171
chr12	50878952	50879181	/home/mkelly95/Ovarian_Chip_Seq_Project_Mike/H3K27ac/remove-duplicates.sh-1.1.0/cross-correlation-macs.sh-1.0.0/H3K27ac_Experimental_peak_58847	60	.	3.16496	6.05457	3.86655	144
chr12	51145491	51145801	/home/mkelly95/Ovarian_Chip_Seq_Project_Mike/H3K27ac/remove-duplicates.sh-1.1.0/cross-correlation-macs.sh-1.0.0/H3K27ac_Experimental_peak_58908	60	.	3.95444	6.03972	3.85266	141
chr12	51215900	51216153	/home/mkelly95/Ovarian_Chip_Seq_Project_Mike/H3K27ac/remove-duplicates.sh-1.1.0/cross-correlation-macs.sh-1.0.0/H3K27ac_Experimental_peak_58919	60	.	3.95444	6.03972	3.85266	141
chr12	51216367	51216588	/home/mkelly95/Ovarian_Chip_Seq_Project_Mike/H3K27ac/remove-duplicates.sh-1.1.0/cross-correlation-macs.sh-1.0.0/H3K27ac_Experimental_peak_58920	52	.	3.65025	5.27884	3.18433	144
chr12	51217584	51217814	/home/mkelly95/Ovarian_Chip_Seq_Project_Mike/H3K27ac/remove-duplicates.sh-1.1.0/cross-correlation-macs.sh-1.0.0/H3K27ac_Experimental_peak_58921	72	.	4.331	7.24152	4.95149	94
chr12	51218501	51218729	/home/mkelly95/Ovarian_Chip_Seq_Project_Mike/H3K27ac/remove-duplicates.sh-1.1.0/cross-correlation-macs.sh-1.0.0/H3K27ac_Experimental_peak_58922	58	.	3.69354	5.82488	3.68658	100
chr12	51222027	51222622	/home/mkelly95/Ovarian_Chip_Seq_Project_Mike/H3K27ac/remove-duplicates.sh-1.1.0/cross-correlation-macs.sh-1.0.0/H3K27ac_Experimental_peak_58923	109	.	5.6642	10.98784	8.47881	366
chr12	51282014	51282357	/home/mkelly95/Ovarian_Chip_Seq_Project_Mike/H3K27ac/remove-duplicates.sh-1.1.0/cross-correlation-macs.sh-1.0.0/H3K27ac_Experimental_peak_58934	80	.	4.45937	8.06558	5.71227	136
chr12	51284256	51284474	/home/mkelly95/Ovarian_Chip_Seq_Project_Mike/H3K27ac/remove-duplicates.sh-1.1.0/cross-correlation-macs.sh-1.0.0/H3K27ac_Experimental_peak_58935	27	.	2.43033	2.71473	1.13622	92
chr12	51287264	51287482	/home/mkelly95/Ovarian_Chip_Seq_Project_Mike/H3K27ac/remove-duplicates.sh-1.1.0/cross-correlation-macs.sh-1.0.0/H3K27ac_Experimental_peak_58936	30	.	2.5645	3.06712	1.44036	53
chr12	51293477	51293695	/home/mkelly95/Ovarian_Chip_Seq_Project_Mike/H3K27ac/remove-duplicates.sh-1.1.0/cross-correlation-macs.sh-1.0.0/H3K27ac_Experimental_peak_58937	46	.	3.27905	4.64009	2.64615	69
chr12	51295423	51296122	/home/mkelly95/Ovarian_Chip_Seq_Project_Mike/H3K27ac/remove-duplicates.sh-1.1.0/cross-correlation-macs.sh-1.0.0/H3K27ac_Experimental_peak_58938	60	.	3.95444	6.03972	3.85266	508
chr12	51296395	51296716	/home/mkelly95/Ovarian_Chip_Seq_Project_Mike/H3K27ac/remove-duplicates.sh-1.1.0/cross-correlation-macs.sh-1.0.0/H3K27ac_Experimental_peak_58939	52	.	3.65025	5.27884	3.18433	198
chr12	51315990	51316272	/home/mkelly95/Ovarian_Chip_Seq_Project_Mike/H3K27ac/remove-duplicates.sh-1.1.0/cross-correlation-macs.sh-1.0.0/H3K27ac_Experimental_peak_58940	79	.	4.5623	7.95433	5.60695	160
chr12	51329348	51329643	/home/mkelly95/Ovarian_Chip_Seq_Project_Mike/H3K27ac/remove-duplicates.sh-1.1.0/cross-correlation-macs.sh-1.0.0/H3K27ac_Experimental_peak_58944	37	.	2.76791	3.72569	1.94596	96
chr12	51330979	51331542	/home/mkelly95/Ovarian_Chip_Seq_Project_Mike/H3K27ac/remove-duplicates.sh-1.1.0/cross-correlation-macs.sh-1.0.0/H3K27ac_Experimental_peak_58945	58	.	3.4641	5.85292	3.7129	209
chr12	51331718	51331958	/home/mkelly95/Ovarian_Chip_Seq_Project_Mike/H3K27ac/remove-duplicates.sh-1.1.0/cross-correlation-macs.sh-1.0.0/H3K27ac_Experimental_peak_58946	41	.	2.80595	4.12924	2.2416	78
chr12	51332029	51332247	/home/mkelly95/Ovarian_Chip_Seq_Project_Mike/H3K27ac/remove-duplicates.sh-1.1.0/cross-correlation-macs.sh-1.0.0/H3K27ac_Experimental_peak_58947	30	.	2.4051	3.04817	1.42379	49
chr12	51336411	51336648	/home/mkelly95/Ovarian_Chip_Seq_Project_Mike/H3K27ac/remove-duplicates.sh-1.1.0/cross-correlation-macs.sh-1.0.0/H3K27ac_Experimental_peak_58948	42	.	3.06029	4.25413	2.353	40
chr12	51343769	51343987	/home/mkelly95/Ovarian_Chip_Seq_Project_Mike/H3K27ac/remove-duplicates.sh-1.1.0/cross-correlation-macs.sh-1.0.0/H3K27ac_Experimental_peak_58949	51	.	3.44956	5.15324	3.11234	115
chr12	51344325	51344707	/home/mkelly95/Ovarian_Chip_Seq_Project_Mike/H3K27ac/remove-duplicates.sh-1.1.0/cross-correlation-macs.sh-1.0.0/H3K27ac_Experimental_peak_58950	53	.	3.45508	5.38456	3.28116	184
chr12	51346308	51346573	/home/mkelly95/Ovarian_Chip_Seq_Project_Mike/H3K27ac/remove-duplicates.sh-1.1.0/cross-correlation-macs.sh-1.0.0/H3K27ac_Experimental_peak_58951	45	.	3.00275	4.51928	2.56633	141
chr12	51422338	51422669	/home/mkelly95/Ovarian_Chip_Seq_Project_Mike/H3K27ac/remove-duplicates.sh-1.1.0/cross-correlation-macs.sh-1.0.0/H3K27ac_Experimental_peak_58965	43	.	2.06271	4.39713	2.48103	194
chr12	51485907	51486152	/home/mkelly95/Ovarian_Chip_Seq_Project_Mike/H3K27ac/remove-duplicates.sh-1.1.0/cross-correlation-macs.sh-1.0.0/H3K27ac_Experimental_peak_58975	54	.	3.47377	5.41944	3.31342	80
chr12	51622419	51622656	/home/mkelly95/Ovarian_Chip_Seq_Project_Mike/H3K27ac/remove-duplicates.sh-1.1.0/cross-correlation-macs.sh-1.0.0/H3K27ac_Experimental_peak_58998	62	.	3.5629	6.28783	4.08341	116
chr12	51623381	51623599	/home/mkelly95/Ovarian_Chip_Seq_Project_Mike/H3K27ac/remove-duplicates.sh-1.1.0/cross-correlation-macs.sh-1.0.0/H3K27ac_Experimental_peak_58999	26	.	2.26403	2.66418	1.09323	23
chr12	51673723	51673992	/home/mkelly95/Ovarian_Chip_Seq_Project_Mike/H3K27ac/remove-duplicates.sh-1.1.0/cross-correlation-macs.sh-1.0.0/H3K27ac_Experimental_peak_59008	79	.	4.13313	7.99923	5.6498	139
chr12	51721057	51721629	/home/mkelly95/Ovarian_Chip_Seq_Project_Mike/H3K27ac/remove-duplicates.sh-1.1.0/cross-correlation-macs.sh-1.0.0/H3K27ac_Experimental_peak_59018	64	.	3.15494	6.43983	4.22491	356
chr12	51910840	51911114	/home/mkelly95/Ovarian_Chip_Seq_Project_Mike/H3K27ac/remove-duplicates.sh-1.1.0/cross-correlation-macs.sh-1.0.0/H3K27ac_Experimental_peak_59056	38	.	3.04188	3.86073	2.00098	95
chr12	51914514	51914739	/home/mkelly95/Ovarian_Chip_Seq_Project_Mike/H3K27ac/remove-duplicates.sh-1.1.0/cross-correlation-macs.sh-1.0.0/H3K27ac_Experimental_peak_59057	37	.	2.76791	3.72569	1.94596	145
chr12	51925109	51925423	/home/mkelly95/Ovarian_Chip_Seq_Project_Mike/H3K27ac/remove-duplicates.sh-1.1.0/cross-correlation-macs.sh-1.0.0/H3K27ac_Experimental_peak_59058	76	.	4.09017	7.63017	5.31766	185
chr12	51925598	51925850	/home/mkelly95/Ovarian_Chip_Seq_Project_Mike/H3K27ac/remove-duplicates.sh-1.1.0/cross-correlation-macs.sh-1.0.0/H3K27ac_Experimental_peak_59059	94	.	4.68384	9.44245	7.00224	101
chr12	51930803	51931021	/home/mkelly95/Ovarian_Chip_Seq_Project_Mike/H3K27ac/remove-duplicates.sh-1.1.0/cross-correlation-macs.sh-1.0.0/H3K27ac_Experimental_peak_59060	55	.	3.33806	5.59611	3.47643	44
chr12	51931316	51931534	/home/mkelly95/Ovarian_Chip_Seq_Project_Mike/H3K27ac/remove-duplicates.sh-1.1.0/cross-correlation-macs.sh-1.0.0/H3K27ac_Experimental_peak_59061	44	.	2.96121	4.43768	2.51774	142
chr12	51932551	51932780	/home/mkelly95/Ovarian_Chip_Seq_Project_Mike/H3K27ac/remove-duplicates.sh-1.1.0/cross-correlation-macs.sh-1.0.0/H3K27ac_Experimental_peak_59062	39	.	2.80136	3.95258	2.0832	164
chr12	51943470	51943704	/home/mkelly95/Ovarian_Chip_Seq_Project_Mike/H3K27ac/remove-duplicates.sh-1.1.0/cross-correlation-macs.sh-1.0.0/H3K27ac_Experimental_peak_59063	60	.	3.95444	6.03972	3.85266	45
chr12	51944834	51945102	/home/mkelly95/Ovarian_Chip_Seq_Project_Mike/H3K27ac/remove-duplicates.sh-1.1.0/cross-correlation-macs.sh-1.0.0/H3K27ac_Experimental_peak_59064	52	.	3.65025	5.27884	3.18433	177
chr12	51965339	51965663	/home/mkelly95/Ovarian_Chip_Seq_Project_Mike/H3K27ac/remove-duplicates.sh-1.1.0/cross-correlation-macs.sh-1.0.0/H3K27ac_Experimental_peak_59065	60	.	3.95257	6.0365	3.85266	156
chr12	51970476	51970722	/home/mkelly95/Ovarian_Chip_Seq_Project_Mike/H3K27ac/remove-duplicates.sh-1.1.0/cross-correlation-macs.sh-1.0.0/H3K27ac_Experimental_peak_59066	70	.	4.25074	7.09717	4.816	119
chr12	51974222	51974440	/home/mkelly95/Ovarian_Chip_Seq_Project_Mike/H3K27ac/remove-duplicates.sh-1.1.0/cross-correlation-macs.sh-1.0.0/H3K27ac_Experimental_peak_59067	38	.	3.04188	3.86073	2.00098	152
chr12	51975081	51975299	/home/mkelly95/Ovarian_Chip_Seq_Project_Mike/H3K27ac/remove-duplicates.sh-1.1.0/cross-correlation-macs.sh-1.0.0/H3K27ac_Experimental_peak_59068	45	.	3.34606	4.5516	2.56633	40
chr12	51980421	51980639	/home/mkelly95/Ovarian_Chip_Seq_Project_Mike/H3K27ac/remove-duplicates.sh-1.1.0/cross-correlation-macs.sh-1.0.0/H3K27ac_Experimental_peak_59069	42	.	3.04337	4.22395	2.32599	133
chr12	51984298	51984875	/home/mkelly95/Ovarian_Chip_Seq_Project_Mike/H3K27ac/remove-duplicates.sh-1.1.0/cross-correlation-macs.sh-1.0.0/H3K27ac_Experimental_peak_59070	86	.	4.42705	8.60614	6.2134	217
chr12	52208211	52208913	/home/mkelly95/Ovarian_Chip_Seq_Project_Mike/H3K27ac/remove-duplicates.sh-1.1.0/cross-correlation-macs.sh-1.0.0/H3K27ac_Experimental_peak_59107	236	.	5.50203	23.68869	20.80507	187
chr12	52230064	52230341	/home/mkelly95/Ovarian_Chip_Seq_Project_Mike/H3K27ac/remove-duplicates.sh-1.1.0/cross-correlation-macs.sh-1.0.0/H3K27ac_Experimental_peak_59110	80	.	3.21422	8.07242	5.71897	194
chr12	52230549	52230799	/home/mkelly95/Ovarian_Chip_Seq_Project_Mike/H3K27ac/remove-duplicates.sh-1.1.0/cross-correlation-macs.sh-1.0.0/H3K27ac_Experimental_peak_59111	53	.	2.64725	5.37024	3.26863	51
chr12	52231016	52231323	/home/mkelly95/Ovarian_Chip_Seq_Project_Mike/H3K27ac/remove-duplicates.sh-1.1.0/cross-correlation-macs.sh-1.0.0/H3K27ac_Experimental_peak_59112	52	.	2.6096	5.25617	3.18433	168
chr12	52241715	52242525	/home/mkelly95/Ovarian_Chip_Seq_Project_Mike/H3K27ac/remove-duplicates.sh-1.1.0/cross-correlation-macs.sh-1.0.0/H3K27ac_Experimental_peak_59113	78	.	3.13101	7.801	5.4618	527
chr12	52249546	52250513	/home/mkelly95/Ovarian_Chip_Seq_Project_Mike/H3K27ac/remove-duplicates.sh-1.1.0/cross-correlation-macs.sh-1.0.0/H3K27ac_Experimental_peak_59114	82	.	3.42257	8.27775	5.91372	185
chr12	52257274	52258139	/home/mkelly95/Ovarian_Chip_Seq_Project_Mike/H3K27ac/remove-duplicates.sh-1.1.0/cross-correlation-macs.sh-1.0.0/H3K27ac_Experimental_peak_59115	133	.	4.11238	13.38892	10.78671	612
chr12	52262909	52263363	/home/mkelly95/Ovarian_Chip_Seq_Project_Mike/H3K27ac/remove-duplicates.sh-1.1.0/cross-correlation-macs.sh-1.0.0/H3K27ac_Experimental_peak_59116	45	.	2.46217	4.52749	2.56633	82
chr12	52289130	52289568	/home/mkelly95/Ovarian_Chip_Seq_Project_Mike/H3K27ac/remove-duplicates.sh-1.1.0/cross-correlation-macs.sh-1.0.0/H3K27ac_Experimental_peak_59120	56	.	3.01914	5.69432	3.56621	87
chr12	52319696	52319929	/home/mkelly95/Ovarian_Chip_Seq_Project_Mike/H3K27ac/remove-duplicates.sh-1.1.0/cross-correlation-macs.sh-1.0.0/H3K27ac_Experimental_peak_59125	37	.	2.46396	3.70414	1.92666	210
chr12	52331732	52332068	/home/mkelly95/Ovarian_Chip_Seq_Project_Mike/H3K27ac/remove-duplicates.sh-1.1.0/cross-correlation-macs.sh-1.0.0/H3K27ac_Experimental_peak_59126	43	.	2.76052	4.36888	2.45572	198
chr12	52332592	52332841	/home/mkelly95/Ovarian_Chip_Seq_Project_Mike/H3K27ac/remove-duplicates.sh-1.1.0/cross-correlation-macs.sh-1.0.0/H3K27ac_Experimental_peak_59127	81	.	3.82449	8.12327	5.76716	99
chr12	52337763	52337981	/home/mkelly95/Ovarian_Chip_Seq_Project_Mike/H3K27ac/remove-duplicates.sh-1.1.0/cross-correlation-macs.sh-1.0.0/H3K27ac_Experimental_peak_59128	52	.	3.15172	5.20945	3.16326	70
chr12	52399900	52400208	/home/mkelly95/Ovarian_Chip_Seq_Project_Mike/H3K27ac/remove-duplicates.sh-1.1.0/cross-correlation-macs.sh-1.0.0/H3K27ac_Experimental_peak_59132	40	.	2.35026	4.07493	2.19273	106
chr12	52454240	52454503	/home/mkelly95/Ovarian_Chip_Seq_Project_Mike/H3K27ac/remove-duplicates.sh-1.1.0/cross-correlation-macs.sh-1.0.0/H3K27ac_Experimental_peak_59138	34	.	2.15931	3.42257	1.67922	90
chr12	52455584	52455831	/home/mkelly95/Ovarian_Chip_Seq_Project_Mike/H3K27ac/remove-duplicates.sh-1.1.0/cross-correlation-macs.sh-1.0.0/H3K27ac_Experimental_peak_59139	33	.	2.18506	3.38488	1.64621	143
chr12	52513589	52514052	/home/mkelly95/Ovarian_Chip_Seq_Project_Mike/H3K27ac/remove-duplicates.sh-1.1.0/cross-correlation-macs.sh-1.0.0/H3K27ac_Experimental_peak_59145	52	.	2.77712	5.24993	3.18433	347
chr12	52519284	52519550	/home/mkelly95/Ovarian_Chip_Seq_Project_Mike/H3K27ac/remove-duplicates.sh-1.1.0/cross-correlation-macs.sh-1.0.0/H3K27ac_Experimental_peak_59146	41	.	2.46293	4.11508	2.22831	165
chr12	52519636	52519890	/home/mkelly95/Ovarian_Chip_Seq_Project_Mike/H3K27ac/remove-duplicates.sh-1.1.0/cross-correlation-macs.sh-1.0.0/H3K27ac_Experimental_peak_59147	43	.	2.50069	4.35443	2.44276	215
chr12	52524577	52524856	/home/mkelly95/Ovarian_Chip_Seq_Project_Mike/H3K27ac/remove-duplicates.sh-1.1.0/cross-correlation-macs.sh-1.0.0/H3K27ac_Experimental_peak_59148	41	.	2.54943	4.19078	2.29627	177
chr12	52526926	52527152	/home/mkelly95/Ovarian_Chip_Seq_Project_Mike/H3K27ac/remove-duplicates.sh-1.1.0/cross-correlation-macs.sh-1.0.0/H3K27ac_Experimental_peak_59149	78	.	3.50754	7.81771	5.47773	94
chr12	52538922	52539179	/home/mkelly95/Ovarian_Chip_Seq_Project_Mike/H3K27ac/remove-duplicates.sh-1.1.0/cross-correlation-macs.sh-1.0.0/H3K27ac_Experimental_peak_59150	44	.	1.44556	4.4099	2.49197	96
chr12	52540286	52541145	/home/mkelly95/Ovarian_Chip_Seq_Project_Mike/H3K27ac/remove-duplicates.sh-1.1.0/cross-correlation-macs.sh-1.0.0/H3K27ac_Experimental_peak_59151	563	.	3.05529	56.36662	52.82908	657
chr12	52541341	52542411	/home/mkelly95/Ovarian_Chip_Seq_Project_Mike/H3K27ac/remove-duplicates.sh-1.1.0/cross-correlation-macs.sh-1.0.0/H3K27ac_Experimental_peak_59152	408	.	2.63994	40.82944	37.58528	880
chr12	52542666	52543155	/home/mkelly95/Ovarian_Chip_Seq_Project_Mike/H3K27ac/remove-duplicates.sh-1.1.0/cross-correlation-macs.sh-1.0.0/H3K27ac_Experimental_peak_59153	187	.	2.04495	18.75854	15.99701	293
chr12	52546235	52546502	/home/mkelly95/Ovarian_Chip_Seq_Project_Mike/H3K27ac/remove-duplicates.sh-1.1.0/cross-correlation-macs.sh-1.0.0/H3K27ac_Experimental_peak_59154	48	.	1.56594	4.82127	2.81068	136
chr12	52557537	52559056	/home/mkelly95/Ovarian_Chip_Seq_Project_Mike/H3K27ac/remove-duplicates.sh-1.1.0/cross-correlation-macs.sh-1.0.0/H3K27ac_Experimental_peak_59155	434	.	6.75654	43.46056	40.16539	541
chr12	52586543	52587463	/home/mkelly95/Ovarian_Chip_Seq_Project_Mike/H3K27ac/remove-duplicates.sh-1.1.0/cross-correlation-macs.sh-1.0.0/H3K27ac_Experimental_peak_59162	72	.	1.96725	7.25823	4.96756	342
chr12	52596045	52597764	/home/mkelly95/Ovarian_Chip_Seq_Project_Mike/H3K27ac/remove-duplicates.sh-1.1.0/cross-correlation-macs.sh-1.0.0/H3K27ac_Experimental_peak_59163	173	.	3.59608	17.36459	14.64053	585
chr12	52626051	52626861	/home/mkelly95/Ovarian_Chip_Seq_Project_Mike/H3K27ac/remove-duplicates.sh-1.1.0/cross-correlation-macs.sh-1.0.0/H3K27ac_Experimental_peak_59169	175	.	2.84157	17.50798	14.78022	616
chr12	52721020	52721445	/home/mkelly95/Ovarian_Chip_Seq_Project_Mike/H3K27ac/remove-duplicates.sh-1.1.0/cross-correlation-macs.sh-1.0.0/H3K27ac_Experimental_peak_59188	200	.	5.13482	20.04065	17.24586	210
chr12	52721616	52722312	/home/mkelly95/Ovarian_Chip_Seq_Project_Mike/H3K27ac/remove-duplicates.sh-1.1.0/cross-correlation-macs.sh-1.0.0/H3K27ac_Experimental_peak_59189	157	.	4.51154	15.72354	13.04736	140
chr12	52729500	52729892	/home/mkelly95/Ovarian_Chip_Seq_Project_Mike/H3K27ac/remove-duplicates.sh-1.1.0/cross-correlation-macs.sh-1.0.0/H3K27ac_Experimental_peak_59190	80	.	4.17271	8.08205	5.72822	161
chr12	52738935	52739599	/home/mkelly95/Ovarian_Chip_Seq_Project_Mike/H3K27ac/remove-duplicates.sh-1.1.0/cross-correlation-macs.sh-1.0.0/H3K27ac_Experimental_peak_59191	116	.	3.93974	11.67211	9.13376	423
chr12	52739780	52740076	/home/mkelly95/Ovarian_Chip_Seq_Project_Mike/H3K27ac/remove-duplicates.sh-1.1.0/cross-correlation-macs.sh-1.0.0/H3K27ac_Experimental_peak_59192	156	.	4.57718	15.63496	12.96134	134
chr12	52745129	52745353	/home/mkelly95/Ovarian_Chip_Seq_Project_Mike/H3K27ac/remove-duplicates.sh-1.1.0/cross-correlation-macs.sh-1.0.0/H3K27ac_Experimental_peak_59193	55	.	2.97992	5.59619	3.47644	68
chr12	52749810	52750064	/home/mkelly95/Ovarian_Chip_Seq_Project_Mike/H3K27ac/remove-duplicates.sh-1.1.0/cross-correlation-macs.sh-1.0.0/H3K27ac_Experimental_peak_59194	42	.	2.51989	4.26183	2.35994	53
chr12	52752686	52753008	/home/mkelly95/Ovarian_Chip_Seq_Project_Mike/H3K27ac/remove-duplicates.sh-1.1.0/cross-correlation-macs.sh-1.0.0/H3K27ac_Experimental_peak_59195	58	.	2.95191	5.89828	3.75475	120
chr12	52763554	52763847	/home/mkelly95/Ovarian_Chip_Seq_Project_Mike/H3K27ac/remove-duplicates.sh-1.1.0/cross-correlation-macs.sh-1.0.0/H3K27ac_Experimental_peak_59197	51	.	2.74546	5.16506	3.12293	163
chr12	52764608	52765260	/home/mkelly95/Ovarian_Chip_Seq_Project_Mike/H3K27ac/remove-duplicates.sh-1.1.0/cross-correlation-macs.sh-1.0.0/H3K27ac_Experimental_peak_59198	78	.	3.44514	7.88138	5.53795	305
chr12	52765494	52765835	/home/mkelly95/Ovarian_Chip_Seq_Project_Mike/H3K27ac/remove-duplicates.sh-1.1.0/cross-correlation-macs.sh-1.0.0/H3K27ac_Experimental_peak_59199	117	.	4.32925	11.71662	9.17641	153
chr12	52783688	52784181	/home/mkelly95/Ovarian_Chip_Seq_Project_Mike/H3K27ac/remove-duplicates.sh-1.1.0/cross-correlation-macs.sh-1.0.0/H3K27ac_Experimental_peak_59203	47	.	2.66021	4.77665	2.77074	87
chr12	52784422	52784878	/home/mkelly95/Ovarian_Chip_Seq_Project_Mike/H3K27ac/remove-duplicates.sh-1.1.0/cross-correlation-macs.sh-1.0.0/H3K27ac_Experimental_peak_59204	29	.	2.12202	2.90883	1.30393	31
chr12	52785078	52785338	/home/mkelly95/Ovarian_Chip_Seq_Project_Mike/H3K27ac/remove-duplicates.sh-1.1.0/cross-correlation-macs.sh-1.0.0/H3K27ac_Experimental_peak_59205	32	.	2.20367	3.21227	1.49508	66
chr12	52800759	52801036	/home/mkelly95/Ovarian_Chip_Seq_Project_Mike/H3K27ac/remove-duplicates.sh-1.1.0/cross-correlation-macs.sh-1.0.0/H3K27ac_Experimental_peak_59210	51	.	3.03582	5.15651	3.11476	122
chr12	52801897	52802115	/home/mkelly95/Ovarian_Chip_Seq_Project_Mike/H3K27ac/remove-duplicates.sh-1.1.0/cross-correlation-macs.sh-1.0.0/H3K27ac_Experimental_peak_59211	45	.	2.85724	4.58049	2.59215	77
chr12	52807643	52807938	/home/mkelly95/Ovarian_Chip_Seq_Project_Mike/H3K27ac/remove-duplicates.sh-1.1.0/cross-correlation-macs.sh-1.0.0/H3K27ac_Experimental_peak_59212	37	.	2.61194	3.73607	1.95475	78
chr12	52808681	52809012	/home/mkelly95/Ovarian_Chip_Seq_Project_Mike/H3K27ac/remove-duplicates.sh-1.1.0/cross-correlation-macs.sh-1.0.0/H3K27ac_Experimental_peak_59213	44	.	2.79203	4.43808	2.51802	126
chr12	52809904	52810129	/home/mkelly95/Ovarian_Chip_Seq_Project_Mike/H3K27ac/remove-duplicates.sh-1.1.0/cross-correlation-macs.sh-1.0.0/H3K27ac_Experimental_peak_59214	48	.	2.87892	4.8052	2.79651	101
chr12	52817609	52817849	/home/mkelly95/Ovarian_Chip_Seq_Project_Mike/H3K27ac/remove-duplicates.sh-1.1.0/cross-correlation-macs.sh-1.0.0/H3K27ac_Experimental_peak_59215	30	.	2.33058	3.02768	1.40667	128
chr12	52831357	52831660	/home/mkelly95/Ovarian_Chip_Seq_Project_Mike/H3K27ac/remove-duplicates.sh-1.1.0/cross-correlation-macs.sh-1.0.0/H3K27ac_Experimental_peak_59219	40	.	2.51067	4.09532	2.21128	63
chr12	52832853	52833099	/home/mkelly95/Ovarian_Chip_Seq_Project_Mike/H3K27ac/remove-duplicates.sh-1.1.0/cross-correlation-macs.sh-1.0.0/H3K27ac_Experimental_peak_59220	39	.	2.49245	3.9095	2.04535	211
chr12	52833471	52833704	/home/mkelly95/Ovarian_Chip_Seq_Project_Mike/H3K27ac/remove-duplicates.sh-1.1.0/cross-correlation-macs.sh-1.0.0/H3K27ac_Experimental_peak_59221	47	.	2.72472	4.78065	2.77336	128
chr12	52834525	52834775	/home/mkelly95/Ovarian_Chip_Seq_Project_Mike/H3K27ac/remove-duplicates.sh-1.1.0/cross-correlation-macs.sh-1.0.0/H3K27ac_Experimental_peak_59222	58	.	3.02097	5.89144	3.74854	114
chr12	52836551	52836929	/home/mkelly95/Ovarian_Chip_Seq_Project_Mike/H3K27ac/remove-duplicates.sh-1.1.0/cross-correlation-macs.sh-1.0.0/H3K27ac_Experimental_peak_59223	60	.	3.14327	6.00144	3.84939	203
chr12	52838231	52838474	/home/mkelly95/Ovarian_Chip_Seq_Project_Mike/H3K27ac/remove-duplicates.sh-1.1.0/cross-correlation-macs.sh-1.0.0/H3K27ac_Experimental_peak_59224	44	.	2.78145	4.41487	2.49605	63
chr12	52868994	52869378	/home/mkelly95/Ovarian_Chip_Seq_Project_Mike/H3K27ac/remove-duplicates.sh-1.1.0/cross-correlation-macs.sh-1.0.0/H3K27ac_Experimental_peak_59227	38	.	3.04188	3.86073	2.00098	190
chr12	52889227	52889450	/home/mkelly95/Ovarian_Chip_Seq_Project_Mike/H3K27ac/remove-duplicates.sh-1.1.0/cross-correlation-macs.sh-1.0.0/H3K27ac_Experimental_peak_59229	39	.	2.45105	3.94757	2.07856	53
chr12	52889849	52890947	/home/mkelly95/Ovarian_Chip_Seq_Project_Mike/H3K27ac/remove-duplicates.sh-1.1.0/cross-correlation-macs.sh-1.0.0/H3K27ac_Experimental_peak_59230	230	.	6.23874	23.01473	20.14683	297
chr12	52895235	52895453	/home/mkelly95/Ovarian_Chip_Seq_Project_Mike/H3K27ac/remove-duplicates.sh-1.1.0/cross-correlation-macs.sh-1.0.0/H3K27ac_Experimental_peak_59231	41	.	2.97752	4.10605	2.22	63
chr12	52902163	52902382	/home/mkelly95/Ovarian_Chip_Seq_Project_Mike/H3K27ac/remove-duplicates.sh-1.1.0/cross-correlation-macs.sh-1.0.0/H3K27ac_Experimental_peak_59232	52	.	3.65025	5.27884	3.18433	81
chr12	52906021	52906385	/home/mkelly95/Ovarian_Chip_Seq_Project_Mike/H3K27ac/remove-duplicates.sh-1.1.0/cross-correlation-macs.sh-1.0.0/H3K27ac_Experimental_peak_59233	41	.	3.01008	4.16445	2.27275	156
chr12	52916600	52916901	/home/mkelly95/Ovarian_Chip_Seq_Project_Mike/H3K27ac/remove-duplicates.sh-1.1.0/cross-correlation-macs.sh-1.0.0/H3K27ac_Experimental_peak_59235	75	.	3.31565	7.51738	5.21127	196
chr12	52922509	52922847	/home/mkelly95/Ovarian_Chip_Seq_Project_Mike/H3K27ac/remove-duplicates.sh-1.1.0/cross-correlation-macs.sh-1.0.0/H3K27ac_Experimental_peak_59236	47	.	2.58347	4.72505	2.72346	167
chr12	52926601	52926819	/home/mkelly95/Ovarian_Chip_Seq_Project_Mike/H3K27ac/remove-duplicates.sh-1.1.0/cross-correlation-macs.sh-1.0.0/H3K27ac_Experimental_peak_59237	25	.	2.05261	2.55463	1.03877	75
chr12	52927545	52928021	/home/mkelly95/Ovarian_Chip_Seq_Project_Mike/H3K27ac/remove-duplicates.sh-1.1.0/cross-correlation-macs.sh-1.0.0/H3K27ac_Experimental_peak_59238	43	.	2.6223	4.369	2.45572	127
chr12	52932560	52932904	/home/mkelly95/Ovarian_Chip_Seq_Project_Mike/H3K27ac/remove-duplicates.sh-1.1.0/cross-correlation-macs.sh-1.0.0/H3K27ac_Experimental_peak_59239	95	.	3.8599	9.5367	7.0927	212
chr12	52933666	52934102	/home/mkelly95/Ovarian_Chip_Seq_Project_Mike/H3K27ac/remove-duplicates.sh-1.1.0/cross-correlation-macs.sh-1.0.0/H3K27ac_Experimental_peak_59240	57	.	2.88441	5.71481	3.58557	298
chr12	52951562	52951784	/home/mkelly95/Ovarian_Chip_Seq_Project_Mike/H3K27ac/remove-duplicates.sh-1.1.0/cross-correlation-macs.sh-1.0.0/H3K27ac_Experimental_peak_59243	57	.	3.20194	5.72827	3.59788	66
chr12	52952667	52952947	/home/mkelly95/Ovarian_Chip_Seq_Project_Mike/H3K27ac/remove-duplicates.sh-1.1.0/cross-correlation-macs.sh-1.0.0/H3K27ac_Experimental_peak_59244	57	.	3.29215	5.71574	3.58629	130
chr12	52971210	52971428	/home/mkelly95/Ovarian_Chip_Seq_Project_Mike/H3K27ac/remove-duplicates.sh-1.1.0/cross-correlation-macs.sh-1.0.0/H3K27ac_Experimental_peak_59245	47	.	2.70779	4.73829	2.73597	96
chr12	52974914	52975265	/home/mkelly95/Ovarian_Chip_Seq_Project_Mike/H3K27ac/remove-duplicates.sh-1.1.0/cross-correlation-macs.sh-1.0.0/H3K27ac_Experimental_peak_59246	71	.	3.25839	7.13932	4.85579	160
chr12	52976468	52976917	/home/mkelly95/Ovarian_Chip_Seq_Project_Mike/H3K27ac/remove-duplicates.sh-1.1.0/cross-correlation-macs.sh-1.0.0/H3K27ac_Experimental_peak_59247	67	.	3.17908	6.71069	4.4777	173
chr12	53025175	53025432	/home/mkelly95/Ovarian_Chip_Seq_Project_Mike/H3K27ac/remove-duplicates.sh-1.1.0/cross-correlation-macs.sh-1.0.0/H3K27ac_Experimental_peak_59255	40	.	2.74596	4.0086	2.13283	154
chr12	53028063	53028354	/home/mkelly95/Ovarian_Chip_Seq_Project_Mike/H3K27ac/remove-duplicates.sh-1.1.0/cross-correlation-macs.sh-1.0.0/H3K27ac_Experimental_peak_59256	49	.	3.21307	4.9268	2.90652	146
chr12	53037630	53037848	/home/mkelly95/Ovarian_Chip_Seq_Project_Mike/H3K27ac/remove-duplicates.sh-1.1.0/cross-correlation-macs.sh-1.0.0/H3K27ac_Experimental_peak_59257	31	.	2.46985	3.1709	1.49239	177
chr12	53048979	53049328	/home/mkelly95/Ovarian_Chip_Seq_Project_Mike/H3K27ac/remove-duplicates.sh-1.1.0/cross-correlation-macs.sh-1.0.0/H3K27ac_Experimental_peak_59260	39	.	2.73427	3.98499	2.11224	217
chr12	53049626	53049844	/home/mkelly95/Ovarian_Chip_Seq_Project_Mike/H3K27ac/remove-duplicates.sh-1.1.0/cross-correlation-macs.sh-1.0.0/H3K27ac_Experimental_peak_59261	41	.	2.80595	4.12924	2.2416	63
chr12	53053039	53053271	/home/mkelly95/Ovarian_Chip_Seq_Project_Mike/H3K27ac/remove-duplicates.sh-1.1.0/cross-correlation-macs.sh-1.0.0/H3K27ac_Experimental_peak_59262	52	.	3.19285	5.29554	3.19954	151
chr12	53058368	53058586	/home/mkelly95/Ovarian_Chip_Seq_Project_Mike/H3K27ac/remove-duplicates.sh-1.1.0/cross-correlation-macs.sh-1.0.0/H3K27ac_Experimental_peak_59263	46	.	3.17414	4.65263	2.65777	38
chr12	53063809	53064093	/home/mkelly95/Ovarian_Chip_Seq_Project_Mike/H3K27ac/remove-duplicates.sh-1.1.0/cross-correlation-macs.sh-1.0.0/H3K27ac_Experimental_peak_59264	45	.	3.34606	4.5516	2.56633	201
chr12	53075908	53076126	/home/mkelly95/Ovarian_Chip_Seq_Project_Mike/H3K27ac/remove-duplicates.sh-1.1.0/cross-correlation-macs.sh-1.0.0/H3K27ac_Experimental_peak_59267	31	.	2.53725	3.15803	1.49239	146
chr12	53077027	53077258	/home/mkelly95/Ovarian_Chip_Seq_Project_Mike/H3K27ac/remove-duplicates.sh-1.1.0/cross-correlation-macs.sh-1.0.0/H3K27ac_Experimental_peak_59268	76	.	3.96395	7.6411	5.32225	79
chr12	53100518	53100821	/home/mkelly95/Ovarian_Chip_Seq_Project_Mike/H3K27ac/remove-duplicates.sh-1.1.0/cross-correlation-macs.sh-1.0.0/H3K27ac_Experimental_peak_59273	56	.	3.61048	5.67265	3.54642	64
chr12	53107534	53108283	/home/mkelly95/Ovarian_Chip_Seq_Project_Mike/H3K27ac/remove-duplicates.sh-1.1.0/cross-correlation-macs.sh-1.0.0/H3K27ac_Experimental_peak_59274	64	.	3.66332	6.49548	4.27679	372
chr12	53108435	53108723	/home/mkelly95/Ovarian_Chip_Seq_Project_Mike/H3K27ac/remove-duplicates.sh-1.1.0/cross-correlation-macs.sh-1.0.0/H3K27ac_Experimental_peak_59275	30	.	2.48722	3.06853	1.44109	183
chr12	53109257	53109583	/home/mkelly95/Ovarian_Chip_Seq_Project_Mike/H3K27ac/remove-duplicates.sh-1.1.0/cross-correlation-macs.sh-1.0.0/H3K27ac_Experimental_peak_59276	47	.	3.10435	4.71732	2.71593	140
chr12	53114578	53114824	/home/mkelly95/Ovarian_Chip_Seq_Project_Mike/H3K27ac/remove-duplicates.sh-1.1.0/cross-correlation-macs.sh-1.0.0/H3K27ac_Experimental_peak_59277	71	.	3.64246	7.18687	4.90064	101
chr12	53118091	53118471	/home/mkelly95/Ovarian_Chip_Seq_Project_Mike/H3K27ac/remove-duplicates.sh-1.1.0/cross-correlation-macs.sh-1.0.0/H3K27ac_Experimental_peak_59278	81	.	4.0798	8.16635	5.80785	187
chr12	53119025	53119269	/home/mkelly95/Ovarian_Chip_Seq_Project_Mike/H3K27ac/remove-duplicates.sh-1.1.0/cross-correlation-macs.sh-1.0.0/H3K27ac_Experimental_peak_59279	37	.	2.67567	3.71021	1.93228	83
chr12	53125999	53126269	/home/mkelly95/Ovarian_Chip_Seq_Project_Mike/H3K27ac/remove-duplicates.sh-1.1.0/cross-correlation-macs.sh-1.0.0/H3K27ac_Experimental_peak_59280	55	.	3.40847	5.5177	3.40407	101
chr12	53135649	53135947	/home/mkelly95/Ovarian_Chip_Seq_Project_Mike/H3K27ac/remove-duplicates.sh-1.1.0/cross-correlation-macs.sh-1.0.0/H3K27ac_Experimental_peak_59281	91	.	4.86066	9.14045	6.72256	115
chr12	53147105	53147489	/home/mkelly95/Ovarian_Chip_Seq_Project_Mike/H3K27ac/remove-duplicates.sh-1.1.0/cross-correlation-macs.sh-1.0.0/H3K27ac_Experimental_peak_59282	35	.	2.75924	3.55029	1.79136	27
chr12	53147594	53147946	/home/mkelly95/Ovarian_Chip_Seq_Project_Mike/H3K27ac/remove-duplicates.sh-1.1.0/cross-correlation-macs.sh-1.0.0/H3K27ac_Experimental_peak_59283	38	.	2.95302	3.88635	2.0239	162
chr12	53148665	53148994	/home/mkelly95/Ovarian_Chip_Seq_Project_Mike/H3K27ac/remove-duplicates.sh-1.1.0/cross-correlation-macs.sh-1.0.0/H3K27ac_Experimental_peak_59284	51	.	3.44956	5.15324	3.11234	125
chr12	53153780	53154074	/home/mkelly95/Ovarian_Chip_Seq_Project_Mike/H3K27ac/remove-duplicates.sh-1.1.0/cross-correlation-macs.sh-1.0.0/H3K27ac_Experimental_peak_59285	32	.	2.73769	3.20936	1.49239	82
chr12	53177947	53178344	/home/mkelly95/Ovarian_Chip_Seq_Project_Mike/H3K27ac/remove-duplicates.sh-1.1.0/cross-correlation-macs.sh-1.0.0/H3K27ac_Experimental_peak_59289	51	.	3.44956	5.15324	3.11234	93
chr12	53192173	53192417	/home/mkelly95/Ovarian_Chip_Seq_Project_Mike/H3K27ac/remove-duplicates.sh-1.1.0/cross-correlation-macs.sh-1.0.0/H3K27ac_Experimental_peak_59291	66	.	3.31178	6.62889	4.40135	103
chr12	53253494	53253980	/home/mkelly95/Ovarian_Chip_Seq_Project_Mike/H3K27ac/remove-duplicates.sh-1.1.0/cross-correlation-macs.sh-1.0.0/H3K27ac_Experimental_peak_59300	62	.	3.07796	6.2363	4.03519	318
chr12	53256002	53256248	/home/mkelly95/Ovarian_Chip_Seq_Project_Mike/H3K27ac/remove-duplicates.sh-1.1.0/cross-correlation-macs.sh-1.0.0/H3K27ac_Experimental_peak_59301	63	.	2.91899	6.35947	4.15001	92
chr12	53264684	53265021	/home/mkelly95/Ovarian_Chip_Seq_Project_Mike/H3K27ac/remove-duplicates.sh-1.1.0/cross-correlation-macs.sh-1.0.0/H3K27ac_Experimental_peak_59302	41	.	1.80524	4.17609	2.28303	267
chr12	53267541	53268112	/home/mkelly95/Ovarian_Chip_Seq_Project_Mike/H3K27ac/remove-duplicates.sh-1.1.0/cross-correlation-macs.sh-1.0.0/H3K27ac_Experimental_peak_59303	672	.	5.67285	67.26238	63.53105	305
chr12	53268254	53268776	/home/mkelly95/Ovarian_Chip_Seq_Project_Mike/H3K27ac/remove-duplicates.sh-1.1.0/cross-correlation-macs.sh-1.0.0/H3K27ac_Experimental_peak_59304	234	.	3.27921	23.43947	20.56168	363
chr12	53272964	53273816	/home/mkelly95/Ovarian_Chip_Seq_Project_Mike/H3K27ac/remove-duplicates.sh-1.1.0/cross-correlation-macs.sh-1.0.0/H3K27ac_Experimental_peak_59305	96	.	2.71504	9.65737	7.20802	258
chr12	53289604	53290195	/home/mkelly95/Ovarian_Chip_Seq_Project_Mike/H3K27ac/remove-duplicates.sh-1.1.0/cross-correlation-macs.sh-1.0.0/H3K27ac_Experimental_peak_59306	80	.	3.15723	8.09302	5.73856	180
chr12	53354389	53354607	/home/mkelly95/Ovarian_Chip_Seq_Project_Mike/H3K27ac/remove-duplicates.sh-1.1.0/cross-correlation-macs.sh-1.0.0/H3K27ac_Experimental_peak_59320	28	.	2.1159	2.89435	1.29159	132
chr12	53358854	53359611	/home/mkelly95/Ovarian_Chip_Seq_Project_Mike/H3K27ac/remove-duplicates.sh-1.1.0/cross-correlation-macs.sh-1.0.0/H3K27ac_Experimental_peak_59321	75	.	2.93277	7.51069	5.20496	197
chr12	53363199	53363526	/home/mkelly95/Ovarian_Chip_Seq_Project_Mike/H3K27ac/remove-duplicates.sh-1.1.0/cross-correlation-macs.sh-1.0.0/H3K27ac_Experimental_peak_59322	116	.	3.04644	11.62812	9.09133	151
chr12	53364152	53364654	/home/mkelly95/Ovarian_Chip_Seq_Project_Mike/H3K27ac/remove-duplicates.sh-1.1.0/cross-correlation-macs.sh-1.0.0/H3K27ac_Experimental_peak_59323	210	.	4.10203	21.09941	18.2778	307
chr12	53365404	53365705	/home/mkelly95/Ovarian_Chip_Seq_Project_Mike/H3K27ac/remove-duplicates.sh-1.1.0/cross-correlation-macs.sh-1.0.0/H3K27ac_Experimental_peak_59324	118	.	3.11804	11.80454	9.26141	174
chr12	53369418	53369728	/home/mkelly95/Ovarian_Chip_Seq_Project_Mike/H3K27ac/remove-duplicates.sh-1.1.0/cross-correlation-macs.sh-1.0.0/H3K27ac_Experimental_peak_59325	70	.	2.74952	7.01403	4.73788	208
chr12	53374919	53375163	/home/mkelly95/Ovarian_Chip_Seq_Project_Mike/H3K27ac/remove-duplicates.sh-1.1.0/cross-correlation-macs.sh-1.0.0/H3K27ac_Experimental_peak_59326	105	.	4.11837	10.53304	8.04136	123
chr12	53387081	53387373	/home/mkelly95/Ovarian_Chip_Seq_Project_Mike/H3K27ac/remove-duplicates.sh-1.1.0/cross-correlation-macs.sh-1.0.0/H3K27ac_Experimental_peak_59327	59	.	3.21761	5.97302	3.82336	106
chr12	53399263	53399894	/home/mkelly95/Ovarian_Chip_Seq_Project_Mike/H3K27ac/remove-duplicates.sh-1.1.0/cross-correlation-macs.sh-1.0.0/H3K27ac_Experimental_peak_59328	276	.	4.3027	27.66903	24.69495	204
chr12	53473312	53473764	/home/mkelly95/Ovarian_Chip_Seq_Project_Mike/H3K27ac/remove-duplicates.sh-1.1.0/cross-correlation-macs.sh-1.0.0/H3K27ac_Experimental_peak_59345	86	.	3.56031	8.68263	6.28615	208
chr12	53483773	53484043	/home/mkelly95/Ovarian_Chip_Seq_Project_Mike/H3K27ac/remove-duplicates.sh-1.1.0/cross-correlation-macs.sh-1.0.0/H3K27ac_Experimental_peak_59346	30	.	2.47502	3.04664	1.42257	101
chr12	53601588	53601817	/home/mkelly95/Ovarian_Chip_Seq_Project_Mike/H3K27ac/remove-duplicates.sh-1.1.0/cross-correlation-macs.sh-1.0.0/H3K27ac_Experimental_peak_59363	32	.	2.33347	3.28004	1.55375	50
chr12	53715621	53716066	/home/mkelly95/Ovarian_Chip_Seq_Project_Mike/H3K27ac/remove-duplicates.sh-1.1.0/cross-correlation-macs.sh-1.0.0/H3K27ac_Experimental_peak_59379	59	.	2.28494	5.91778	3.77246	316
chr12	53718788	53719208	/home/mkelly95/Ovarian_Chip_Seq_Project_Mike/H3K27ac/remove-duplicates.sh-1.1.0/cross-correlation-macs.sh-1.0.0/H3K27ac_Experimental_peak_59380	106	.	2.88956	10.60383	8.10965	139
chr12	53738302	53739120	/home/mkelly95/Ovarian_Chip_Seq_Project_Mike/H3K27ac/remove-duplicates.sh-1.1.0/cross-correlation-macs.sh-1.0.0/H3K27ac_Experimental_peak_59381	292	.	6.78443	29.28927	26.28015	510
chr12	53739216	53739446	/home/mkelly95/Ovarian_Chip_Seq_Project_Mike/H3K27ac/remove-duplicates.sh-1.1.0/cross-correlation-macs.sh-1.0.0/H3K27ac_Experimental_peak_59382	40	.	2.37756	4.0226	2.14584	178
chr12	53745977	53746285	/home/mkelly95/Ovarian_Chip_Seq_Project_Mike/H3K27ac/remove-duplicates.sh-1.1.0/cross-correlation-macs.sh-1.0.0/H3K27ac_Experimental_peak_59383	49	.	2.8036	4.97677	2.95243	175
chr12	53750061	53750279	/home/mkelly95/Ovarian_Chip_Seq_Project_Mike/H3K27ac/remove-duplicates.sh-1.1.0/cross-correlation-macs.sh-1.0.0/H3K27ac_Experimental_peak_59384	56	.	2.86802	5.66998	3.54429	144
chr12	53751867	53752091	/home/mkelly95/Ovarian_Chip_Seq_Project_Mike/H3K27ac/remove-duplicates.sh-1.1.0/cross-correlation-macs.sh-1.0.0/H3K27ac_Experimental_peak_59385	40	.	2.4354	4.0438	2.16477	205
chr12	53763436	53763812	/home/mkelly95/Ovarian_Chip_Seq_Project_Mike/H3K27ac/remove-duplicates.sh-1.1.0/cross-correlation-macs.sh-1.0.0/H3K27ac_Experimental_peak_59386	72	.	2.3501	7.22299	4.93438	149
chr12	53764057	53765808	/home/mkelly95/Ovarian_Chip_Seq_Project_Mike/H3K27ac/remove-duplicates.sh-1.1.0/cross-correlation-macs.sh-1.0.0/H3K27ac_Experimental_peak_59387	294	.	4.47722	29.49164	26.47834	723
chr12	53772883	53773295	/home/mkelly95/Ovarian_Chip_Seq_Project_Mike/H3K27ac/remove-duplicates.sh-1.1.0/cross-correlation-macs.sh-1.0.0/H3K27ac_Experimental_peak_59388	507	.	6.12819	50.70721	47.2743	200
chr12	53811844	53812067	/home/mkelly95/Ovarian_Chip_Seq_Project_Mike/H3K27ac/remove-duplicates.sh-1.1.0/cross-correlation-macs.sh-1.0.0/H3K27ac_Experimental_peak_59396	42	.	2.62678	4.22579	2.32766	192
chr12	53814563	53815199	/home/mkelly95/Ovarian_Chip_Seq_Project_Mike/H3K27ac/remove-duplicates.sh-1.1.0/cross-correlation-macs.sh-1.0.0/H3K27ac_Experimental_peak_59397	231	.	5.67898	23.18364	20.3118	450
chr12	53828393	53828611	/home/mkelly95/Ovarian_Chip_Seq_Project_Mike/H3K27ac/remove-duplicates.sh-1.1.0/cross-correlation-macs.sh-1.0.0/H3K27ac_Experimental_peak_59399	40	.	2.62243	4.06234	2.18142	79
chr12	53834217	53834880	/home/mkelly95/Ovarian_Chip_Seq_Project_Mike/H3K27ac/remove-duplicates.sh-1.1.0/cross-correlation-macs.sh-1.0.0/H3K27ac_Experimental_peak_59400	112	.	3.74356	11.26883	8.74469	517
chr12	54021164	54021402	/home/mkelly95/Ovarian_Chip_Seq_Project_Mike/H3K27ac/remove-duplicates.sh-1.1.0/cross-correlation-macs.sh-1.0.0/H3K27ac_Experimental_peak_59441	51	.	2.68489	5.16227	3.12027	89
chr12	54027169	54027463	/home/mkelly95/Ovarian_Chip_Seq_Project_Mike/H3K27ac/remove-duplicates.sh-1.1.0/cross-correlation-macs.sh-1.0.0/H3K27ac_Experimental_peak_59442	52	.	3.51048	5.26223	3.18433	169
chr12	54028564	54028807	/home/mkelly95/Ovarian_Chip_Seq_Project_Mike/H3K27ac/remove-duplicates.sh-1.1.0/cross-correlation-macs.sh-1.0.0/H3K27ac_Experimental_peak_59443	41	.	3.09807	4.13427	2.24537	81
chr12	54037619	54037955	/home/mkelly95/Ovarian_Chip_Seq_Project_Mike/H3K27ac/remove-duplicates.sh-1.1.0/cross-correlation-macs.sh-1.0.0/H3K27ac_Experimental_peak_59444	44	.	3.18421	4.4737	2.54937	181
chr12	54042502	54043070	/home/mkelly95/Ovarian_Chip_Seq_Project_Mike/H3K27ac/remove-duplicates.sh-1.1.0/cross-correlation-macs.sh-1.0.0/H3K27ac_Experimental_peak_59445	50	.	3.37154	5.01277	2.98463	171
chr12	54046265	54046491	/home/mkelly95/Ovarian_Chip_Seq_Project_Mike/H3K27ac/remove-duplicates.sh-1.1.0/cross-correlation-macs.sh-1.0.0/H3K27ac_Experimental_peak_59446	56	.	3.47737	5.65193	3.5272	95
chr12	54051912	54052175	/home/mkelly95/Ovarian_Chip_Seq_Project_Mike/H3K27ac/remove-duplicates.sh-1.1.0/cross-correlation-macs.sh-1.0.0/H3K27ac_Experimental_peak_59447	54	.	3.39167	5.48482	3.37389	99
chr12	54056770	54057030	/home/mkelly95/Ovarian_Chip_Seq_Project_Mike/H3K27ac/remove-duplicates.sh-1.1.0/cross-correlation-macs.sh-1.0.0/H3K27ac_Experimental_peak_59448	62	.	3.42792	6.2314	4.03129	131
chr12	54057824	54058052	/home/mkelly95/Ovarian_Chip_Seq_Project_Mike/H3K27ac/remove-duplicates.sh-1.1.0/cross-correlation-macs.sh-1.0.0/H3K27ac_Experimental_peak_59449	57	.	3.20194	5.72827	3.59788	164
chr12	54081728	54081989	/home/mkelly95/Ovarian_Chip_Seq_Project_Mike/H3K27ac/remove-duplicates.sh-1.1.0/cross-correlation-macs.sh-1.0.0/H3K27ac_Experimental_peak_59452	38	.	2.82473	3.82957	2.00098	151
chr12	54089313	54089708	/home/mkelly95/Ovarian_Chip_Seq_Project_Mike/H3K27ac/remove-duplicates.sh-1.1.0/cross-correlation-macs.sh-1.0.0/H3K27ac_Experimental_peak_59453	95	.	4.32624	9.59398	7.14735	213
chr12	54090551	54090769	/home/mkelly95/Ovarian_Chip_Seq_Project_Mike/H3K27ac/remove-duplicates.sh-1.1.0/cross-correlation-macs.sh-1.0.0/H3K27ac_Experimental_peak_59454	54	.	3.24939	5.41318	3.30764	143
chr12	54101087	54101310	/home/mkelly95/Ovarian_Chip_Seq_Project_Mike/H3K27ac/remove-duplicates.sh-1.1.0/cross-correlation-macs.sh-1.0.0/H3K27ac_Experimental_peak_59455	57	.	3.54912	5.79066	3.65486	71
chr12	54132152	54132379	/home/mkelly95/Ovarian_Chip_Seq_Project_Mike/H3K27ac/remove-duplicates.sh-1.1.0/cross-correlation-macs.sh-1.0.0/H3K27ac_Experimental_peak_59458	53	.	2.96578	5.37357	3.27167	114
chr12	54137270	54137553	/home/mkelly95/Ovarian_Chip_Seq_Project_Mike/H3K27ac/remove-duplicates.sh-1.1.0/cross-correlation-macs.sh-1.0.0/H3K27ac_Experimental_peak_59459	39	.	2.52473	3.98598	2.11297	95
chr12	54144821	54145247	/home/mkelly95/Ovarian_Chip_Seq_Project_Mike/H3K27ac/remove-duplicates.sh-1.1.0/cross-correlation-macs.sh-1.0.0/H3K27ac_Experimental_peak_59460	45	.	2.71723	4.59868	2.60898	328
chr12	54155121	54155405	/home/mkelly95/Ovarian_Chip_Seq_Project_Mike/H3K27ac/remove-duplicates.sh-1.1.0/cross-correlation-macs.sh-1.0.0/H3K27ac_Experimental_peak_59461	58	.	3.56752	5.82608	3.68746	168
chr12	54158048	54158424	/home/mkelly95/Ovarian_Chip_Seq_Project_Mike/H3K27ac/remove-duplicates.sh-1.1.0/cross-correlation-macs.sh-1.0.0/H3K27ac_Experimental_peak_59462	102	.	5.47538	10.27614	7.79486	207
chr12	54164643	54164875	/home/mkelly95/Ovarian_Chip_Seq_Project_Mike/H3K27ac/remove-duplicates.sh-1.1.0/cross-correlation-macs.sh-1.0.0/H3K27ac_Experimental_peak_59463	52	.	3.65025	5.27884	3.18433	169
chr12	54173442	54173666	/home/mkelly95/Ovarian_Chip_Seq_Project_Mike/H3K27ac/remove-duplicates.sh-1.1.0/cross-correlation-macs.sh-1.0.0/H3K27ac_Experimental_peak_59464	52	.	3.65025	5.27884	3.18433	135
chr12	54180198	54180463	/home/mkelly95/Ovarian_Chip_Seq_Project_Mike/H3K27ac/remove-duplicates.sh-1.1.0/cross-correlation-macs.sh-1.0.0/H3K27ac_Experimental_peak_59465	45	.	3.34606	4.5516	2.56633	145
chr12	54181840	54182135	/home/mkelly95/Ovarian_Chip_Seq_Project_Mike/H3K27ac/remove-duplicates.sh-1.1.0/cross-correlation-macs.sh-1.0.0/H3K27ac_Experimental_peak_59466	45	.	3.34606	4.5516	2.56633	190
chr12	54210563	54210968	/home/mkelly95/Ovarian_Chip_Seq_Project_Mike/H3K27ac/remove-duplicates.sh-1.1.0/cross-correlation-macs.sh-1.0.0/H3K27ac_Experimental_peak_59467	31	.	2.70059	3.15017	1.49239	19
chr12	54212175	54212393	/home/mkelly95/Ovarian_Chip_Seq_Project_Mike/H3K27ac/remove-duplicates.sh-1.1.0/cross-correlation-macs.sh-1.0.0/H3K27ac_Experimental_peak_59468	38	.	3.02042	3.82564	2.00098	150
chr12	54219783	54220001	/home/mkelly95/Ovarian_Chip_Seq_Project_Mike/H3K27ac/remove-duplicates.sh-1.1.0/cross-correlation-macs.sh-1.0.0/H3K27ac_Experimental_peak_59469	38	.	3.04188	3.86073	2.00098	56
chr12	54237768	54238189	/home/mkelly95/Ovarian_Chip_Seq_Project_Mike/H3K27ac/remove-duplicates.sh-1.1.0/cross-correlation-macs.sh-1.0.0/H3K27ac_Experimental_peak_59470	58	.	3.56752	5.82608	3.68746	203
chr12	54239672	54239938	/home/mkelly95/Ovarian_Chip_Seq_Project_Mike/H3K27ac/remove-duplicates.sh-1.1.0/cross-correlation-macs.sh-1.0.0/H3K27ac_Experimental_peak_59471	92	.	4.61318	9.29728	6.87224	148
chr12	54242641	54243311	/home/mkelly95/Ovarian_Chip_Seq_Project_Mike/H3K27ac/remove-duplicates.sh-1.1.0/cross-correlation-macs.sh-1.0.0/H3K27ac_Experimental_peak_59472	76	.	4.37206	7.60552	5.29396	321
chr12	54248484	54248702	/home/mkelly95/Ovarian_Chip_Seq_Project_Mike/H3K27ac/remove-duplicates.sh-1.1.0/cross-correlation-macs.sh-1.0.0/H3K27ac_Experimental_peak_59473	32	.	2.73769	3.20936	1.49239	117
chr12	54253434	54253946	/home/mkelly95/Ovarian_Chip_Seq_Project_Mike/H3K27ac/remove-duplicates.sh-1.1.0/cross-correlation-macs.sh-1.0.0/H3K27ac_Experimental_peak_59474	45	.	3.34606	4.5516	2.56633	340
chr12	54256326	54256588	/home/mkelly95/Ovarian_Chip_Seq_Project_Mike/H3K27ac/remove-duplicates.sh-1.1.0/cross-correlation-macs.sh-1.0.0/H3K27ac_Experimental_peak_59475	45	.	3.34606	4.5516	2.56633	70
chr12	54261313	54261717	/home/mkelly95/Ovarian_Chip_Seq_Project_Mike/H3K27ac/remove-duplicates.sh-1.1.0/cross-correlation-macs.sh-1.0.0/H3K27ac_Experimental_peak_59476	76	.	4.24109	7.64735	5.32225	252
chr12	54261949	54262268	/home/mkelly95/Ovarian_Chip_Seq_Project_Mike/H3K27ac/remove-duplicates.sh-1.1.0/cross-correlation-macs.sh-1.0.0/H3K27ac_Experimental_peak_59477	117	.	5.48847	11.77343	9.23144	144
chr12	54262365	54262859	/home/mkelly95/Ovarian_Chip_Seq_Project_Mike/H3K27ac/remove-duplicates.sh-1.1.0/cross-correlation-macs.sh-1.0.0/H3K27ac_Experimental_peak_59478	174	.	7.02353	17.42923	14.70347	280
chr12	54283095	54283455	/home/mkelly95/Ovarian_Chip_Seq_Project_Mike/H3K27ac/remove-duplicates.sh-1.1.0/cross-correlation-macs.sh-1.0.0/H3K27ac_Experimental_peak_59479	52	.	3.65025	5.27884	3.18433	211
chr12	54309303	54309525	/home/mkelly95/Ovarian_Chip_Seq_Project_Mike/H3K27ac/remove-duplicates.sh-1.1.0/cross-correlation-macs.sh-1.0.0/H3K27ac_Experimental_peak_59480	45	.	3.34606	4.5516	2.56633	116
chr12	54311900	54312118	/home/mkelly95/Ovarian_Chip_Seq_Project_Mike/H3K27ac/remove-duplicates.sh-1.1.0/cross-correlation-macs.sh-1.0.0/H3K27ac_Experimental_peak_59481	45	.	3.34606	4.5516	2.56633	111
chr12	54321444	54321784	/home/mkelly95/Ovarian_Chip_Seq_Project_Mike/H3K27ac/remove-duplicates.sh-1.1.0/cross-correlation-macs.sh-1.0.0/H3K27ac_Experimental_peak_59482	45	.	3.34606	4.5516	2.56633	161
chr12	54324375	54324710	/home/mkelly95/Ovarian_Chip_Seq_Project_Mike/H3K27ac/remove-duplicates.sh-1.1.0/cross-correlation-macs.sh-1.0.0/H3K27ac_Experimental_peak_59483	46	.	3.27905	4.64009	2.64615	172
chr12	54344624	54344877	/home/mkelly95/Ovarian_Chip_Seq_Project_Mike/H3K27ac/remove-duplicates.sh-1.1.0/cross-correlation-macs.sh-1.0.0/H3K27ac_Experimental_peak_59486	38	.	2.51462	3.81938	2.00098	162
chr12	54389247	54389602	/home/mkelly95/Ovarian_Chip_Seq_Project_Mike/H3K27ac/remove-duplicates.sh-1.1.0/cross-correlation-macs.sh-1.0.0/H3K27ac_Experimental_peak_59490	45	.	2.47425	4.56238	2.57581	201
chr12	54393431	54393685	/home/mkelly95/Ovarian_Chip_Seq_Project_Mike/H3K27ac/remove-duplicates.sh-1.1.0/cross-correlation-macs.sh-1.0.0/H3K27ac_Experimental_peak_59491	40	.	2.38994	4.05621	2.17575	139
chr12	54554580	54554816	/home/mkelly95/Ovarian_Chip_Seq_Project_Mike/H3K27ac/remove-duplicates.sh-1.1.0/cross-correlation-macs.sh-1.0.0/H3K27ac_Experimental_peak_59521	36	.	2.40038	3.68972	1.91421	43
chr12	54558212	54558476	/home/mkelly95/Ovarian_Chip_Seq_Project_Mike/H3K27ac/remove-duplicates.sh-1.1.0/cross-correlation-macs.sh-1.0.0/H3K27ac_Experimental_peak_59522	61	.	3.12891	6.16858	3.9724	178
chr12	54564896	54565114	/home/mkelly95/Ovarian_Chip_Seq_Project_Mike/H3K27ac/remove-duplicates.sh-1.1.0/cross-correlation-macs.sh-1.0.0/H3K27ac_Experimental_peak_59523	40	.	2.69969	4.07431	2.19215	80
chr12	54566976	54567528	/home/mkelly95/Ovarian_Chip_Seq_Project_Mike/H3K27ac/remove-duplicates.sh-1.1.0/cross-correlation-macs.sh-1.0.0/H3K27ac_Experimental_peak_59524	46	.	2.96748	4.63372	2.64061	197
chr12	54589507	54589987	/home/mkelly95/Ovarian_Chip_Seq_Project_Mike/H3K27ac/remove-duplicates.sh-1.1.0/cross-correlation-macs.sh-1.0.0/H3K27ac_Experimental_peak_59526	42	.	2.6446	4.26734	2.36448	138
chr12	54602248	54602508	/home/mkelly95/Ovarian_Chip_Seq_Project_Mike/H3K27ac/remove-duplicates.sh-1.1.0/cross-correlation-macs.sh-1.0.0/H3K27ac_Experimental_peak_59527	62	.	3.24328	6.24518	4.04368	130
chr12	54608647	54609075	/home/mkelly95/Ovarian_Chip_Seq_Project_Mike/H3K27ac/remove-duplicates.sh-1.1.0/cross-correlation-macs.sh-1.0.0/H3K27ac_Experimental_peak_59528	46	.	2.65823	4.61377	2.62241	294
chr12	54620777	54621036	/home/mkelly95/Ovarian_Chip_Seq_Project_Mike/H3K27ac/remove-duplicates.sh-1.1.0/cross-correlation-macs.sh-1.0.0/H3K27ac_Experimental_peak_59529	79	.	3.76738	7.98539	5.6364	163
chr12	54621381	54621599	/home/mkelly95/Ovarian_Chip_Seq_Project_Mike/H3K27ac/remove-duplicates.sh-1.1.0/cross-correlation-macs.sh-1.0.0/H3K27ac_Experimental_peak_59530	44	.	2.79203	4.43808	2.51802	99
chr12	54622613	54623448	/home/mkelly95/Ovarian_Chip_Seq_Project_Mike/H3K27ac/remove-duplicates.sh-1.1.0/cross-correlation-macs.sh-1.0.0/H3K27ac_Experimental_peak_59531	121	.	4.85944	12.15686	9.59783	612
chr12	54682234	54682757	/home/mkelly95/Ovarian_Chip_Seq_Project_Mike/H3K27ac/remove-duplicates.sh-1.1.0/cross-correlation-macs.sh-1.0.0/H3K27ac_Experimental_peak_59541	88	.	4.02887	8.8867	6.48093	339
chr12	54698184	54698511	/home/mkelly95/Ovarian_Chip_Seq_Project_Mike/H3K27ac/remove-duplicates.sh-1.1.0/cross-correlation-macs.sh-1.0.0/H3K27ac_Experimental_peak_59544	148	.	4.62627	14.82643	12.17812	174
chr12	54746001	54746276	/home/mkelly95/Ovarian_Chip_Seq_Project_Mike/H3K27ac/remove-duplicates.sh-1.1.0/cross-correlation-macs.sh-1.0.0/H3K27ac_Experimental_peak_59553	55	.	3.22409	5.56899	3.45115	180
chr12	54752552	54752985	/home/mkelly95/Ovarian_Chip_Seq_Project_Mike/H3K27ac/remove-duplicates.sh-1.1.0/cross-correlation-macs.sh-1.0.0/H3K27ac_Experimental_peak_59554	387	.	7.1508	38.72444	35.52112	194
chr12	54753125	54753683	/home/mkelly95/Ovarian_Chip_Seq_Project_Mike/H3K27ac/remove-duplicates.sh-1.1.0/cross-correlation-macs.sh-1.0.0/H3K27ac_Experimental_peak_59555	202	.	4.99633	20.2282	17.42873	377
chr12	54813441	54813675	/home/mkelly95/Ovarian_Chip_Seq_Project_Mike/H3K27ac/remove-duplicates.sh-1.1.0/cross-correlation-macs.sh-1.0.0/H3K27ac_Experimental_peak_59567	73	.	3.19003	7.3667	5.06965	82
chr12	54822371	54822590	/home/mkelly95/Ovarian_Chip_Seq_Project_Mike/H3K27ac/remove-duplicates.sh-1.1.0/cross-correlation-macs.sh-1.0.0/H3K27ac_Experimental_peak_59568	44	.	2.86851	4.42905	2.50965	176
chr12	54822868	54823157	/home/mkelly95/Ovarian_Chip_Seq_Project_Mike/H3K27ac/remove-duplicates.sh-1.1.0/cross-correlation-macs.sh-1.0.0/H3K27ac_Experimental_peak_59569	42	.	2.79851	4.28283	2.37864	122
chr12	54826009	54826282	/home/mkelly95/Ovarian_Chip_Seq_Project_Mike/H3K27ac/remove-duplicates.sh-1.1.0/cross-correlation-macs.sh-1.0.0/H3K27ac_Experimental_peak_59570	36	.	2.57013	3.65018	1.87927	70
chr12	54827975	54828193	/home/mkelly95/Ovarian_Chip_Seq_Project_Mike/H3K27ac/remove-duplicates.sh-1.1.0/cross-correlation-macs.sh-1.0.0/H3K27ac_Experimental_peak_59571	49	.	3.21307	4.9268	2.90652	170
chr12	54833918	54834156	/home/mkelly95/Ovarian_Chip_Seq_Project_Mike/H3K27ac/remove-duplicates.sh-1.1.0/cross-correlation-macs.sh-1.0.0/H3K27ac_Experimental_peak_59572	52	.	3.65025	5.27884	3.18433	159
chr12	54840110	54840402	/home/mkelly95/Ovarian_Chip_Seq_Project_Mike/H3K27ac/remove-duplicates.sh-1.1.0/cross-correlation-macs.sh-1.0.0/H3K27ac_Experimental_peak_59573	37	.	3.00066	3.79329	2.00098	77
chr12	54841145	54841363	/home/mkelly95/Ovarian_Chip_Seq_Project_Mike/H3K27ac/remove-duplicates.sh-1.1.0/cross-correlation-macs.sh-1.0.0/H3K27ac_Experimental_peak_59574	32	.	2.73769	3.20936	1.49239	146
chr12	54843067	54843330	/home/mkelly95/Ovarian_Chip_Seq_Project_Mike/H3K27ac/remove-duplicates.sh-1.1.0/cross-correlation-macs.sh-1.0.0/H3K27ac_Experimental_peak_59575	57	.	3.80139	5.77484	3.64062	170
chr12	54868683	54868962	/home/mkelly95/Ovarian_Chip_Seq_Project_Mike/H3K27ac/remove-duplicates.sh-1.1.0/cross-correlation-macs.sh-1.0.0/H3K27ac_Experimental_peak_59580	52	.	3.65025	5.27884	3.18433	76
chr12	54874846	54875078	/home/mkelly95/Ovarian_Chip_Seq_Project_Mike/H3K27ac/remove-duplicates.sh-1.1.0/cross-correlation-macs.sh-1.0.0/H3K27ac_Experimental_peak_59581	63	.	3.99202	6.36264	4.15263	169
chr12	54878920	54879145	/home/mkelly95/Ovarian_Chip_Seq_Project_Mike/H3K27ac/remove-duplicates.sh-1.1.0/cross-correlation-macs.sh-1.0.0/H3K27ac_Experimental_peak_59582	49	.	3.4648	4.9621	2.9384	159
chr12	54884194	54884485	/home/mkelly95/Ovarian_Chip_Seq_Project_Mike/H3K27ac/remove-duplicates.sh-1.1.0/cross-correlation-macs.sh-1.0.0/H3K27ac_Experimental_peak_59583	57	.	3.77731	5.73288	3.60167	105
chr12	54989794	54990083	/home/mkelly95/Ovarian_Chip_Seq_Project_Mike/H3K27ac/remove-duplicates.sh-1.1.0/cross-correlation-macs.sh-1.0.0/H3K27ac_Experimental_peak_59597	62	.	3.6538	6.23265	4.03185	127
chr12	54995844	54996225	/home/mkelly95/Ovarian_Chip_Seq_Project_Mike/H3K27ac/remove-duplicates.sh-1.1.0/cross-correlation-macs.sh-1.0.0/H3K27ac_Experimental_peak_59598	64	.	4.04227	6.45185	4.23615	217
chr12	54997767	54997992	/home/mkelly95/Ovarian_Chip_Seq_Project_Mike/H3K27ac/remove-duplicates.sh-1.1.0/cross-correlation-macs.sh-1.0.0/H3K27ac_Experimental_peak_59599	73	.	4.08556	7.34398	5.04785	103
chr12	55005253	55005815	/home/mkelly95/Ovarian_Chip_Seq_Project_Mike/H3K27ac/remove-duplicates.sh-1.1.0/cross-correlation-macs.sh-1.0.0/H3K27ac_Experimental_peak_59601	83	.	4.01591	8.30195	5.93663	390
chr12	55013568	55013789	/home/mkelly95/Ovarian_Chip_Seq_Project_Mike/H3K27ac/remove-duplicates.sh-1.1.0/cross-correlation-macs.sh-1.0.0/H3K27ac_Experimental_peak_59602	45	.	3.34606	4.5516	2.56633	140
chr12	55015163	55015381	/home/mkelly95/Ovarian_Chip_Seq_Project_Mike/H3K27ac/remove-duplicates.sh-1.1.0/cross-correlation-macs.sh-1.0.0/H3K27ac_Experimental_peak_59603	38	.	3.04188	3.86073	2.00098	60
chr12	55017025	55017297	/home/mkelly95/Ovarian_Chip_Seq_Project_Mike/H3K27ac/remove-duplicates.sh-1.1.0/cross-correlation-macs.sh-1.0.0/H3K27ac_Experimental_peak_59604	85	.	4.867	8.50224	6.11445	105
chr12	55031160	55031547	/home/mkelly95/Ovarian_Chip_Seq_Project_Mike/H3K27ac/remove-duplicates.sh-1.1.0/cross-correlation-macs.sh-1.0.0/H3K27ac_Experimental_peak_59605	50	.	3.4101	5.08233	3.04751	170
chr12	55042166	55042650	/home/mkelly95/Ovarian_Chip_Seq_Project_Mike/H3K27ac/remove-duplicates.sh-1.1.0/cross-correlation-macs.sh-1.0.0/H3K27ac_Experimental_peak_59607	82	.	4.73906	8.27369	5.90978	348
chr12	55045232	55045575	/home/mkelly95/Ovarian_Chip_Seq_Project_Mike/H3K27ac/remove-duplicates.sh-1.1.0/cross-correlation-macs.sh-1.0.0/H3K27ac_Experimental_peak_59608	45	.	3.34606	4.5516	2.56633	128
chr12	55051522	55052535	/home/mkelly95/Ovarian_Chip_Seq_Project_Mike/H3K27ac/remove-duplicates.sh-1.1.0/cross-correlation-macs.sh-1.0.0/H3K27ac_Experimental_peak_59609	73	.	4.41436	7.39044	5.0914	655
chr12	55053162	55053415	/home/mkelly95/Ovarian_Chip_Seq_Project_Mike/H3K27ac/remove-duplicates.sh-1.1.0/cross-correlation-macs.sh-1.0.0/H3K27ac_Experimental_peak_59610	52	.	3.6245	5.23512	3.18433	61
chr12	55059468	55059686	/home/mkelly95/Ovarian_Chip_Seq_Project_Mike/H3K27ac/remove-duplicates.sh-1.1.0/cross-correlation-macs.sh-1.0.0/H3K27ac_Experimental_peak_59611	45	.	3.34606	4.5516	2.56633	96
chr12	55078031	55078585	/home/mkelly95/Ovarian_Chip_Seq_Project_Mike/H3K27ac/remove-duplicates.sh-1.1.0/cross-correlation-macs.sh-1.0.0/H3K27ac_Experimental_peak_59612	32	.	2.73769	3.20936	1.49239	91
chr12	55079047	55079276	/home/mkelly95/Ovarian_Chip_Seq_Project_Mike/H3K27ac/remove-duplicates.sh-1.1.0/cross-correlation-macs.sh-1.0.0/H3K27ac_Experimental_peak_59613	45	.	3.34606	4.5516	2.56633	151
chr12	55080231	55080560	/home/mkelly95/Ovarian_Chip_Seq_Project_Mike/H3K27ac/remove-duplicates.sh-1.1.0/cross-correlation-macs.sh-1.0.0/H3K27ac_Experimental_peak_59614	45	.	3.34606	4.5516	2.56633	172
chr12	55086710	55086974	/home/mkelly95/Ovarian_Chip_Seq_Project_Mike/H3K27ac/remove-duplicates.sh-1.1.0/cross-correlation-macs.sh-1.0.0/H3K27ac_Experimental_peak_59615	52	.	3.65025	5.27884	3.18433	154
chr12	55102975	55103342	/home/mkelly95/Ovarian_Chip_Seq_Project_Mike/H3K27ac/remove-duplicates.sh-1.1.0/cross-correlation-macs.sh-1.0.0/H3K27ac_Experimental_peak_59616	52	.	3.65025	5.27884	3.18433	104
chr12	55137416	55137740	/home/mkelly95/Ovarian_Chip_Seq_Project_Mike/H3K27ac/remove-duplicates.sh-1.1.0/cross-correlation-macs.sh-1.0.0/H3K27ac_Experimental_peak_59617	45	.	3.34606	4.5516	2.56633	185
chr12	55137798	55138050	/home/mkelly95/Ovarian_Chip_Seq_Project_Mike/H3K27ac/remove-duplicates.sh-1.1.0/cross-correlation-macs.sh-1.0.0/H3K27ac_Experimental_peak_59618	52	.	3.65025	5.27884	3.18433	129
chr12	55170929	55171212	/home/mkelly95/Ovarian_Chip_Seq_Project_Mike/H3K27ac/remove-duplicates.sh-1.1.0/cross-correlation-macs.sh-1.0.0/H3K27ac_Experimental_peak_59619	60	.	3.95444	6.03972	3.85266	139
chr12	55179792	55180010	/home/mkelly95/Ovarian_Chip_Seq_Project_Mike/H3K27ac/remove-duplicates.sh-1.1.0/cross-correlation-macs.sh-1.0.0/H3K27ac_Experimental_peak_59620	45	.	3.34606	4.5516	2.56633	145
chr12	55217972	55218230	/home/mkelly95/Ovarian_Chip_Seq_Project_Mike/H3K27ac/remove-duplicates.sh-1.1.0/cross-correlation-macs.sh-1.0.0/H3K27ac_Experimental_peak_59621	38	.	3.04188	3.86073	2.00098	70
chr12	55241087	55241419	/home/mkelly95/Ovarian_Chip_Seq_Project_Mike/H3K27ac/remove-duplicates.sh-1.1.0/cross-correlation-macs.sh-1.0.0/H3K27ac_Experimental_peak_59622	45	.	3.34606	4.5516	2.56633	141
chr12	55281943	55282301	/home/mkelly95/Ovarian_Chip_Seq_Project_Mike/H3K27ac/remove-duplicates.sh-1.1.0/cross-correlation-macs.sh-1.0.0/H3K27ac_Experimental_peak_59623	32	.	2.73769	3.20936	1.49239	173
chr12	55292816	55293096	/home/mkelly95/Ovarian_Chip_Seq_Project_Mike/H3K27ac/remove-duplicates.sh-1.1.0/cross-correlation-macs.sh-1.0.0/H3K27ac_Experimental_peak_59624	60	.	3.95444	6.03972	3.85266	149
chr12	55309772	55310088	/home/mkelly95/Ovarian_Chip_Seq_Project_Mike/H3K27ac/remove-duplicates.sh-1.1.0/cross-correlation-macs.sh-1.0.0/H3K27ac_Experimental_peak_59625	102	.	5.47538	10.27614	7.79486	157
chr12	55335669	55335887	/home/mkelly95/Ovarian_Chip_Seq_Project_Mike/H3K27ac/remove-duplicates.sh-1.1.0/cross-correlation-macs.sh-1.0.0/H3K27ac_Experimental_peak_59626	32	.	2.73769	3.20936	1.49239	31
chr12	55382265	55382605	/home/mkelly95/Ovarian_Chip_Seq_Project_Mike/H3K27ac/remove-duplicates.sh-1.1.0/cross-correlation-macs.sh-1.0.0/H3K27ac_Experimental_peak_59629	68	.	4.25863	6.83191	4.56656	197
chr12	55384889	55385174	/home/mkelly95/Ovarian_Chip_Seq_Project_Mike/H3K27ac/remove-duplicates.sh-1.1.0/cross-correlation-macs.sh-1.0.0/H3K27ac_Experimental_peak_59630	45	.	3.34606	4.5516	2.56633	123
chr12	55390141	55390467	/home/mkelly95/Ovarian_Chip_Seq_Project_Mike/H3K27ac/remove-duplicates.sh-1.1.0/cross-correlation-macs.sh-1.0.0/H3K27ac_Experimental_peak_59631	60	.	3.95444	6.03972	3.85266	160
chr12	55397236	55397454	/home/mkelly95/Ovarian_Chip_Seq_Project_Mike/H3K27ac/remove-duplicates.sh-1.1.0/cross-correlation-macs.sh-1.0.0/H3K27ac_Experimental_peak_59632	26	.	2.4335	2.60121	1.03877	69
chr12	55407183	55407620	/home/mkelly95/Ovarian_Chip_Seq_Project_Mike/H3K27ac/remove-duplicates.sh-1.1.0/cross-correlation-macs.sh-1.0.0/H3K27ac_Experimental_peak_59633	45	.	3.34606	4.5516	2.56633	357
chr12	55411261	55411501	/home/mkelly95/Ovarian_Chip_Seq_Project_Mike/H3K27ac/remove-duplicates.sh-1.1.0/cross-correlation-macs.sh-1.0.0/H3K27ac_Experimental_peak_59634	32	.	2.73769	3.20936	1.49239	208
chr12	55428029	55428283	/home/mkelly95/Ovarian_Chip_Seq_Project_Mike/H3K27ac/remove-duplicates.sh-1.1.0/cross-correlation-macs.sh-1.0.0/H3K27ac_Experimental_peak_59637	60	.	3.95444	6.03972	3.85266	151
chr12	55433600	55433867	/home/mkelly95/Ovarian_Chip_Seq_Project_Mike/H3K27ac/remove-duplicates.sh-1.1.0/cross-correlation-macs.sh-1.0.0/H3K27ac_Experimental_peak_59638	60	.	3.95444	6.03972	3.85266	155
chr12	55443658	55443935	/home/mkelly95/Ovarian_Chip_Seq_Project_Mike/H3K27ac/remove-duplicates.sh-1.1.0/cross-correlation-macs.sh-1.0.0/H3K27ac_Experimental_peak_59639	60	.	3.95444	6.03972	3.85266	90
chr12	55461559	55461777	/home/mkelly95/Ovarian_Chip_Seq_Project_Mike/H3K27ac/remove-duplicates.sh-1.1.0/cross-correlation-macs.sh-1.0.0/H3K27ac_Experimental_peak_59640	38	.	3.04188	3.86073	2.00098	93
chr12	55462461	55462829	/home/mkelly95/Ovarian_Chip_Seq_Project_Mike/H3K27ac/remove-duplicates.sh-1.1.0/cross-correlation-macs.sh-1.0.0/H3K27ac_Experimental_peak_59641	38	.	3.04188	3.86073	2.00098	182
chr12	55465840	55466112	/home/mkelly95/Ovarian_Chip_Seq_Project_Mike/H3K27ac/remove-duplicates.sh-1.1.0/cross-correlation-macs.sh-1.0.0/H3K27ac_Experimental_peak_59642	76	.	4.56282	7.65335	5.32225	138
chr12	55466404	55466622	/home/mkelly95/Ovarian_Chip_Seq_Project_Mike/H3K27ac/remove-duplicates.sh-1.1.0/cross-correlation-macs.sh-1.0.0/H3K27ac_Experimental_peak_59643	38	.	3.04188	3.86073	2.00098	71
chr12	55485135	55485353	/home/mkelly95/Ovarian_Chip_Seq_Project_Mike/H3K27ac/remove-duplicates.sh-1.1.0/cross-correlation-macs.sh-1.0.0/H3K27ac_Experimental_peak_59644	38	.	3.04188	3.86073	2.00098	118
chr12	55508079	55508297	/home/mkelly95/Ovarian_Chip_Seq_Project_Mike/H3K27ac/remove-duplicates.sh-1.1.0/cross-correlation-macs.sh-1.0.0/H3K27ac_Experimental_peak_59645	45	.	3.34606	4.5516	2.56633	125
chr12	55528884	55529102	/home/mkelly95/Ovarian_Chip_Seq_Project_Mike/H3K27ac/remove-duplicates.sh-1.1.0/cross-correlation-macs.sh-1.0.0/H3K27ac_Experimental_peak_59646	45	.	3.34606	4.5516	2.56633	158
chr12	55578194	55578537	/home/mkelly95/Ovarian_Chip_Seq_Project_Mike/H3K27ac/remove-duplicates.sh-1.1.0/cross-correlation-macs.sh-1.0.0/H3K27ac_Experimental_peak_59647	102	.	5.47538	10.27614	7.79486	181
chr12	55591157	55591479	/home/mkelly95/Ovarian_Chip_Seq_Project_Mike/H3K27ac/remove-duplicates.sh-1.1.0/cross-correlation-macs.sh-1.0.0/H3K27ac_Experimental_peak_59648	45	.	3.34606	4.5516	2.56633	161
chr12	55598578	55598796	/home/mkelly95/Ovarian_Chip_Seq_Project_Mike/H3K27ac/remove-duplicates.sh-1.1.0/cross-correlation-macs.sh-1.0.0/H3K27ac_Experimental_peak_59649	26	.	2.4335	2.60121	1.03877	95
chr12	55632513	55632731	/home/mkelly95/Ovarian_Chip_Seq_Project_Mike/H3K27ac/remove-duplicates.sh-1.1.0/cross-correlation-macs.sh-1.0.0/H3K27ac_Experimental_peak_59650	52	.	3.65025	5.27884	3.18433	109
chr12	55687719	55688042	/home/mkelly95/Ovarian_Chip_Seq_Project_Mike/H3K27ac/remove-duplicates.sh-1.1.0/cross-correlation-macs.sh-1.0.0/H3K27ac_Experimental_peak_59651	52	.	3.65025	5.27884	3.18433	163
chr12	55717614	55717909	/home/mkelly95/Ovarian_Chip_Seq_Project_Mike/H3K27ac/remove-duplicates.sh-1.1.0/cross-correlation-macs.sh-1.0.0/H3K27ac_Experimental_peak_59652	52	.	3.65025	5.27884	3.18433	131
chr12	55749159	55749748	/home/mkelly95/Ovarian_Chip_Seq_Project_Mike/H3K27ac/remove-duplicates.sh-1.1.0/cross-correlation-macs.sh-1.0.0/H3K27ac_Experimental_peak_59653	45	.	3.34606	4.5516	2.56633	180
chr12	55777408	55777682	/home/mkelly95/Ovarian_Chip_Seq_Project_Mike/H3K27ac/remove-duplicates.sh-1.1.0/cross-correlation-macs.sh-1.0.0/H3K27ac_Experimental_peak_59654	60	.	3.95444	6.03972	3.85266	182
chr12	55785643	55786640	/home/mkelly95/Ovarian_Chip_Seq_Project_Mike/H3K27ac/remove-duplicates.sh-1.1.0/cross-correlation-macs.sh-1.0.0/H3K27ac_Experimental_peak_59655	68	.	4.25863	6.83191	4.56656	558
chr12	55813987	55814253	/home/mkelly95/Ovarian_Chip_Seq_Project_Mike/H3K27ac/remove-duplicates.sh-1.1.0/cross-correlation-macs.sh-1.0.0/H3K27ac_Experimental_peak_59656	38	.	3.04188	3.86073	2.00098	96
chr12	55816018	55816279	/home/mkelly95/Ovarian_Chip_Seq_Project_Mike/H3K27ac/remove-duplicates.sh-1.1.0/cross-correlation-macs.sh-1.0.0/H3K27ac_Experimental_peak_59657	52	.	3.65025	5.27884	3.18433	122
chr12	55853303	55853573	/home/mkelly95/Ovarian_Chip_Seq_Project_Mike/H3K27ac/remove-duplicates.sh-1.1.0/cross-correlation-macs.sh-1.0.0/H3K27ac_Experimental_peak_59658	52	.	3.65025	5.27884	3.18433	102
chr12	55904109	55904327	/home/mkelly95/Ovarian_Chip_Seq_Project_Mike/H3K27ac/remove-duplicates.sh-1.1.0/cross-correlation-macs.sh-1.0.0/H3K27ac_Experimental_peak_59659	26	.	2.4335	2.60121	1.03877	167
chr12	55928199	55928461	/home/mkelly95/Ovarian_Chip_Seq_Project_Mike/H3K27ac/remove-duplicates.sh-1.1.0/cross-correlation-macs.sh-1.0.0/H3K27ac_Experimental_peak_59660	38	.	3.04188	3.86073	2.00098	83
chr12	55952979	55953304	/home/mkelly95/Ovarian_Chip_Seq_Project_Mike/H3K27ac/remove-duplicates.sh-1.1.0/cross-correlation-macs.sh-1.0.0/H3K27ac_Experimental_peak_59661	45	.	3.34606	4.5516	2.56633	143
chr12	55954189	55954493	/home/mkelly95/Ovarian_Chip_Seq_Project_Mike/H3K27ac/remove-duplicates.sh-1.1.0/cross-correlation-macs.sh-1.0.0/H3K27ac_Experimental_peak_59662	60	.	3.95444	6.03972	3.85266	165
chr12	55954568	55954806	/home/mkelly95/Ovarian_Chip_Seq_Project_Mike/H3K27ac/remove-duplicates.sh-1.1.0/cross-correlation-macs.sh-1.0.0/H3K27ac_Experimental_peak_59663	60	.	3.95444	6.03972	3.85266	123
chr12	55963417	55963823	/home/mkelly95/Ovarian_Chip_Seq_Project_Mike/H3K27ac/remove-duplicates.sh-1.1.0/cross-correlation-macs.sh-1.0.0/H3K27ac_Experimental_peak_59664	45	.	3.34606	4.5516	2.56633	189
chr12	55975860	55976227	/home/mkelly95/Ovarian_Chip_Seq_Project_Mike/H3K27ac/remove-duplicates.sh-1.1.0/cross-correlation-macs.sh-1.0.0/H3K27ac_Experimental_peak_59665	111	.	5.77957	11.19845	8.67678	201
chr12	56010763	56011063	/home/mkelly95/Ovarian_Chip_Seq_Project_Mike/H3K27ac/remove-duplicates.sh-1.1.0/cross-correlation-macs.sh-1.0.0/H3K27ac_Experimental_peak_59666	52	.	3.65025	5.27884	3.18433	186
chr12	56012451	56012832	/home/mkelly95/Ovarian_Chip_Seq_Project_Mike/H3K27ac/remove-duplicates.sh-1.1.0/cross-correlation-macs.sh-1.0.0/H3K27ac_Experimental_peak_59667	76	.	4.56282	7.65335	5.32225	213
chr12	56014799	56015017	/home/mkelly95/Ovarian_Chip_Seq_Project_Mike/H3K27ac/remove-duplicates.sh-1.1.0/cross-correlation-macs.sh-1.0.0/H3K27ac_Experimental_peak_59668	52	.	3.65025	5.27884	3.18433	54
chr12	56025562	56025780	/home/mkelly95/Ovarian_Chip_Seq_Project_Mike/H3K27ac/remove-duplicates.sh-1.1.0/cross-correlation-macs.sh-1.0.0/H3K27ac_Experimental_peak_59669	38	.	3.04188	3.86073	2.00098	112
chr12	56035450	56035675	/home/mkelly95/Ovarian_Chip_Seq_Project_Mike/H3K27ac/remove-duplicates.sh-1.1.0/cross-correlation-macs.sh-1.0.0/H3K27ac_Experimental_peak_59672	71	.	3.7588	7.19753	4.90994	107
chr12	56038125	56038343	/home/mkelly95/Ovarian_Chip_Seq_Project_Mike/H3K27ac/remove-duplicates.sh-1.1.0/cross-correlation-macs.sh-1.0.0/H3K27ac_Experimental_peak_59673	54	.	3.26384	5.44312	3.33567	122
chr12	56039879	56040791	/home/mkelly95/Ovarian_Chip_Seq_Project_Mike/H3K27ac/remove-duplicates.sh-1.1.0/cross-correlation-macs.sh-1.0.0/H3K27ac_Experimental_peak_59674	102	.	4.58972	10.20048	7.72877	462
chr12	56040915	56041161	/home/mkelly95/Ovarian_Chip_Seq_Project_Mike/H3K27ac/remove-duplicates.sh-1.1.0/cross-correlation-macs.sh-1.0.0/H3K27ac_Experimental_peak_59675	31	.	2.44788	3.12935	1.49239	194
chr12	56045184	56045524	/home/mkelly95/Ovarian_Chip_Seq_Project_Mike/H3K27ac/remove-duplicates.sh-1.1.0/cross-correlation-macs.sh-1.0.0/H3K27ac_Experimental_peak_59676	79	.	4.25894	7.97067	5.62235	137
chr12	56057825	56058043	/home/mkelly95/Ovarian_Chip_Seq_Project_Mike/H3K27ac/remove-duplicates.sh-1.1.0/cross-correlation-macs.sh-1.0.0/H3K27ac_Experimental_peak_59677	37	.	2.98116	3.76132	1.97681	121
chr12	56061514	56061798	/home/mkelly95/Ovarian_Chip_Seq_Project_Mike/H3K27ac/remove-duplicates.sh-1.1.0/cross-correlation-macs.sh-1.0.0/H3K27ac_Experimental_peak_59678	40	.	3.02381	4.00771	2.13219	147
chr12	56069412	56069707	/home/mkelly95/Ovarian_Chip_Seq_Project_Mike/H3K27ac/remove-duplicates.sh-1.1.0/cross-correlation-macs.sh-1.0.0/H3K27ac_Experimental_peak_59679	65	.	4.12007	6.58924	4.36412	93
chr12	56131604	56132454	/home/mkelly95/Ovarian_Chip_Seq_Project_Mike/H3K27ac/remove-duplicates.sh-1.1.0/cross-correlation-macs.sh-1.0.0/H3K27ac_Experimental_peak_59686	189	.	5.71797	18.93571	16.16957	428
chr12	56253003	56253235	/home/mkelly95/Ovarian_Chip_Seq_Project_Mike/H3K27ac/remove-duplicates.sh-1.1.0/cross-correlation-macs.sh-1.0.0/H3K27ac_Experimental_peak_59706	30	.	2.57891	3.09152	1.46178	177
chr12	56260886	56261214	/home/mkelly95/Ovarian_Chip_Seq_Project_Mike/H3K27ac/remove-duplicates.sh-1.1.0/cross-correlation-macs.sh-1.0.0/H3K27ac_Experimental_peak_59707	31	.	2.60824	3.14106	1.49239	177
chr12	56267422	56267683	/home/mkelly95/Ovarian_Chip_Seq_Project_Mike/H3K27ac/remove-duplicates.sh-1.1.0/cross-correlation-macs.sh-1.0.0/H3K27ac_Experimental_peak_59708	51	.	3.57739	5.15493	3.11336	129
chr12	56274347	56274617	/home/mkelly95/Ovarian_Chip_Seq_Project_Mike/H3K27ac/remove-duplicates.sh-1.1.0/cross-correlation-macs.sh-1.0.0/H3K27ac_Experimental_peak_59709	67	.	4.05055	6.73294	4.49788	127
chr12	56283224	56283563	/home/mkelly95/Ovarian_Chip_Seq_Project_Mike/H3K27ac/remove-duplicates.sh-1.1.0/cross-correlation-macs.sh-1.0.0/H3K27ac_Experimental_peak_59710	38	.	3.04188	3.86073	2.00098	134
chr12	56285129	56285347	/home/mkelly95/Ovarian_Chip_Seq_Project_Mike/H3K27ac/remove-duplicates.sh-1.1.0/cross-correlation-macs.sh-1.0.0/H3K27ac_Experimental_peak_59711	44	.	3.27928	4.43997	2.51903	109
chr12	56294212	56294430	/home/mkelly95/Ovarian_Chip_Seq_Project_Mike/H3K27ac/remove-duplicates.sh-1.1.0/cross-correlation-macs.sh-1.0.0/H3K27ac_Experimental_peak_59712	30	.	2.4263	3.08845	1.45985	75
chr12	56390620	56390905	/home/mkelly95/Ovarian_Chip_Seq_Project_Mike/H3K27ac/remove-duplicates.sh-1.1.0/cross-correlation-macs.sh-1.0.0/H3K27ac_Experimental_peak_59723	126	.	4.78737	12.64901	10.07369	148
chr12	56400851	56401951	/home/mkelly95/Ovarian_Chip_Seq_Project_Mike/H3K27ac/remove-duplicates.sh-1.1.0/cross-correlation-macs.sh-1.0.0/H3K27ac_Experimental_peak_59725	820	.	12.51448	82.09161	78.10037	565
chr12	56407392	56407913	/home/mkelly95/Ovarian_Chip_Seq_Project_Mike/H3K27ac/remove-duplicates.sh-1.1.0/cross-correlation-macs.sh-1.0.0/H3K27ac_Experimental_peak_59726	143	.	5.96713	14.33086	11.69736	345
chr12	56408405	56408623	/home/mkelly95/Ovarian_Chip_Seq_Project_Mike/H3K27ac/remove-duplicates.sh-1.1.0/cross-correlation-macs.sh-1.0.0/H3K27ac_Experimental_peak_59727	66	.	3.75143	6.67575	4.44524	130
chr12	56408911	56409166	/home/mkelly95/Ovarian_Chip_Seq_Project_Mike/H3K27ac/remove-duplicates.sh-1.1.0/cross-correlation-macs.sh-1.0.0/H3K27ac_Experimental_peak_59728	52	.	3.263	5.23096	3.183	88
chr12	56448184	56448417	/home/mkelly95/Ovarian_Chip_Seq_Project_Mike/H3K27ac/remove-duplicates.sh-1.1.0/cross-correlation-macs.sh-1.0.0/H3K27ac_Experimental_peak_59734	70	.	3.49185	7.07125	4.79159	146
chr12	56449061	56449427	/home/mkelly95/Ovarian_Chip_Seq_Project_Mike/H3K27ac/remove-duplicates.sh-1.1.0/cross-correlation-macs.sh-1.0.0/H3K27ac_Experimental_peak_59735	72	.	3.56949	7.25875	4.96799	194
chr12	56464176	56464398	/home/mkelly95/Ovarian_Chip_Seq_Project_Mike/H3K27ac/remove-duplicates.sh-1.1.0/cross-correlation-macs.sh-1.0.0/H3K27ac_Experimental_peak_59736	56	.	3.47737	5.65193	3.5272	141
chr12	56497720	56498022	/home/mkelly95/Ovarian_Chip_Seq_Project_Mike/H3K27ac/remove-duplicates.sh-1.1.0/cross-correlation-macs.sh-1.0.0/H3K27ac_Experimental_peak_59739	137	.	4.14241	13.78553	11.1708	145
chr12	56509563	56509997	/home/mkelly95/Ovarian_Chip_Seq_Project_Mike/H3K27ac/remove-duplicates.sh-1.1.0/cross-correlation-macs.sh-1.0.0/H3K27ac_Experimental_peak_59741	295	.	5.75751	29.50574	26.49216	195
chr12	56583525	56584125	/home/mkelly95/Ovarian_Chip_Seq_Project_Mike/H3K27ac/remove-duplicates.sh-1.1.0/cross-correlation-macs.sh-1.0.0/H3K27ac_Experimental_peak_59750	484	.	7.76762	48.43851	45.04794	384
chr12	56761305	56761523	/home/mkelly95/Ovarian_Chip_Seq_Project_Mike/H3K27ac/remove-duplicates.sh-1.1.0/cross-correlation-macs.sh-1.0.0/H3K27ac_Experimental_peak_59771	39	.	2.91446	3.99244	2.11876	36
chr12	56768232	56768544	/home/mkelly95/Ovarian_Chip_Seq_Project_Mike/H3K27ac/remove-duplicates.sh-1.1.0/cross-correlation-macs.sh-1.0.0/H3K27ac_Experimental_peak_59772	88	.	4.87777	8.84528	6.4412	135
chr12	56769111	56769329	/home/mkelly95/Ovarian_Chip_Seq_Project_Mike/H3K27ac/remove-duplicates.sh-1.1.0/cross-correlation-macs.sh-1.0.0/H3K27ac_Experimental_peak_59773	46	.	3.2987	4.6744	2.67751	142
chr12	56770211	56770454	/home/mkelly95/Ovarian_Chip_Seq_Project_Mike/H3K27ac/remove-duplicates.sh-1.1.0/cross-correlation-macs.sh-1.0.0/H3K27ac_Experimental_peak_59774	50	.	3.4101	5.08233	3.04751	155
chr12	56774334	56774569	/home/mkelly95/Ovarian_Chip_Seq_Project_Mike/H3K27ac/remove-duplicates.sh-1.1.0/cross-correlation-macs.sh-1.0.0/H3K27ac_Experimental_peak_59775	33	.	2.71636	3.3227	1.59083	26
chr12	56783801	56784056	/home/mkelly95/Ovarian_Chip_Seq_Project_Mike/H3K27ac/remove-duplicates.sh-1.1.0/cross-correlation-macs.sh-1.0.0/H3K27ac_Experimental_peak_59776	68	.	4.25863	6.83191	4.56656	93
chr12	56790871	56791313	/home/mkelly95/Ovarian_Chip_Seq_Project_Mike/H3K27ac/remove-duplicates.sh-1.1.0/cross-correlation-macs.sh-1.0.0/H3K27ac_Experimental_peak_59777	45	.	3.34606	4.5516	2.56633	83
chr12	56800788	56801033	/home/mkelly95/Ovarian_Chip_Seq_Project_Mike/H3K27ac/remove-duplicates.sh-1.1.0/cross-correlation-macs.sh-1.0.0/H3K27ac_Experimental_peak_59778	34	.	2.78226	3.43268	1.68801	110
chr12	56804346	56804722	/home/mkelly95/Ovarian_Chip_Seq_Project_Mike/H3K27ac/remove-duplicates.sh-1.1.0/cross-correlation-macs.sh-1.0.0/H3K27ac_Experimental_peak_59779	53	.	3.31009	5.32429	3.2261	191
chr12	56809492	56809778	/home/mkelly95/Ovarian_Chip_Seq_Project_Mike/H3K27ac/remove-duplicates.sh-1.1.0/cross-correlation-macs.sh-1.0.0/H3K27ac_Experimental_peak_59780	35	.	2.68685	3.57646	1.8142	190
chr12	56894425	56894644	/home/mkelly95/Ovarian_Chip_Seq_Project_Mike/H3K27ac/remove-duplicates.sh-1.1.0/cross-correlation-macs.sh-1.0.0/H3K27ac_Experimental_peak_59794	48	.	3.40059	4.85135	2.83779	195
chr12	56902809	56903097	/home/mkelly95/Ovarian_Chip_Seq_Project_Mike/H3K27ac/remove-duplicates.sh-1.1.0/cross-correlation-macs.sh-1.0.0/H3K27ac_Experimental_peak_59795	65	.	3.93474	6.51929	4.29893	146
chr12	56911360	56911699	/home/mkelly95/Ovarian_Chip_Seq_Project_Mike/H3K27ac/remove-duplicates.sh-1.1.0/cross-correlation-macs.sh-1.0.0/H3K27ac_Experimental_peak_59796	91	.	3.72075	9.14441	6.72626	127
chr12	56911969	56912257	/home/mkelly95/Ovarian_Chip_Seq_Project_Mike/H3K27ac/remove-duplicates.sh-1.1.0/cross-correlation-macs.sh-1.0.0/H3K27ac_Experimental_peak_59797	171	.	5.26827	17.19636	14.47685	149
chr12	56913152	56913422	/home/mkelly95/Ovarian_Chip_Seq_Project_Mike/H3K27ac/remove-duplicates.sh-1.1.0/cross-correlation-macs.sh-1.0.0/H3K27ac_Experimental_peak_59798	64	.	3.09514	6.48176	4.26412	158
chr12	57045449	57045757	/home/mkelly95/Ovarian_Chip_Seq_Project_Mike/H3K27ac/remove-duplicates.sh-1.1.0/cross-correlation-macs.sh-1.0.0/H3K27ac_Experimental_peak_59818	36	.	2.70003	3.6008	1.83634	139
chr12	57045820	57046071	/home/mkelly95/Ovarian_Chip_Seq_Project_Mike/H3K27ac/remove-duplicates.sh-1.1.0/cross-correlation-macs.sh-1.0.0/H3K27ac_Experimental_peak_59819	31	.	2.55007	3.18091	1.49239	201
chr12	57056038	57056346	/home/mkelly95/Ovarian_Chip_Seq_Project_Mike/H3K27ac/remove-duplicates.sh-1.1.0/cross-correlation-macs.sh-1.0.0/H3K27ac_Experimental_peak_59820	28	.	2.37038	2.85787	1.26003	201
chr12	57056396	57056614	/home/mkelly95/Ovarian_Chip_Seq_Project_Mike/H3K27ac/remove-duplicates.sh-1.1.0/cross-correlation-macs.sh-1.0.0/H3K27ac_Experimental_peak_59821	40	.	2.82793	4.00339	2.12899	169
chr12	57082297	57082741	/home/mkelly95/Ovarian_Chip_Seq_Project_Mike/H3K27ac/remove-duplicates.sh-1.1.0/cross-correlation-macs.sh-1.0.0/H3K27ac_Experimental_peak_59827	137	.	3.25594	13.79665	11.18172	158
chr12	57154085	57154404	/home/mkelly95/Ovarian_Chip_Seq_Project_Mike/H3K27ac/remove-duplicates.sh-1.1.0/cross-correlation-macs.sh-1.0.0/H3K27ac_Experimental_peak_59836	38	.	2.93584	3.85678	2.00098	175
chr12	57197487	57197781	/home/mkelly95/Ovarian_Chip_Seq_Project_Mike/H3K27ac/remove-duplicates.sh-1.1.0/cross-correlation-macs.sh-1.0.0/H3K27ac_Experimental_peak_59842	31	.	2.5935	3.11616	1.48309	93
chr12	57198454	57198750	/home/mkelly95/Ovarian_Chip_Seq_Project_Mike/H3K27ac/remove-duplicates.sh-1.1.0/cross-correlation-macs.sh-1.0.0/H3K27ac_Experimental_peak_59843	44	.	3.06012	4.44139	2.51958	99
chr12	57200141	57200399	/home/mkelly95/Ovarian_Chip_Seq_Project_Mike/H3K27ac/remove-duplicates.sh-1.1.0/cross-correlation-macs.sh-1.0.0/H3K27ac_Experimental_peak_59844	49	.	3.10122	4.90654	2.88854	155
chr12	57203672	57204022	/home/mkelly95/Ovarian_Chip_Seq_Project_Mike/H3K27ac/remove-duplicates.sh-1.1.0/cross-correlation-macs.sh-1.0.0/H3K27ac_Experimental_peak_59845	42	.	2.93945	4.21509	2.31781	162
chr12	57206897	57207155	/home/mkelly95/Ovarian_Chip_Seq_Project_Mike/H3K27ac/remove-duplicates.sh-1.1.0/cross-correlation-macs.sh-1.0.0/H3K27ac_Experimental_peak_59846	25	.	2.30805	2.51517	1.03877	43
chr12	57212216	57212469	/home/mkelly95/Ovarian_Chip_Seq_Project_Mike/H3K27ac/remove-duplicates.sh-1.1.0/cross-correlation-macs.sh-1.0.0/H3K27ac_Experimental_peak_59847	102	.	5.47279	10.27146	7.79486	122
chr12	57234808	57235033	/home/mkelly95/Ovarian_Chip_Seq_Project_Mike/H3K27ac/remove-duplicates.sh-1.1.0/cross-correlation-macs.sh-1.0.0/H3K27ac_Experimental_peak_59848	38	.	3.04188	3.86073	2.00098	159
chr12	57236528	57236776	/home/mkelly95/Ovarian_Chip_Seq_Project_Mike/H3K27ac/remove-duplicates.sh-1.1.0/cross-correlation-macs.sh-1.0.0/H3K27ac_Experimental_peak_59849	45	.	3.34606	4.5516	2.56633	45
chr12	57254528	57254778	/home/mkelly95/Ovarian_Chip_Seq_Project_Mike/H3K27ac/remove-duplicates.sh-1.1.0/cross-correlation-macs.sh-1.0.0/H3K27ac_Experimental_peak_59850	32	.	2.73769	3.20936	1.49239	93
chr12	57258418	57258650	/home/mkelly95/Ovarian_Chip_Seq_Project_Mike/H3K27ac/remove-duplicates.sh-1.1.0/cross-correlation-macs.sh-1.0.0/H3K27ac_Experimental_peak_59851	45	.	3.34606	4.5516	2.56633	104
chr12	57261529	57261758	/home/mkelly95/Ovarian_Chip_Seq_Project_Mike/H3K27ac/remove-duplicates.sh-1.1.0/cross-correlation-macs.sh-1.0.0/H3K27ac_Experimental_peak_59852	38	.	3.04188	3.86073	2.00098	144
chr12	57265159	57265688	/home/mkelly95/Ovarian_Chip_Seq_Project_Mike/H3K27ac/remove-duplicates.sh-1.1.0/cross-correlation-macs.sh-1.0.0/H3K27ac_Experimental_peak_59853	60	.	3.95444	6.03972	3.85266	182
chr12	57272630	57273191	/home/mkelly95/Ovarian_Chip_Seq_Project_Mike/H3K27ac/remove-duplicates.sh-1.1.0/cross-correlation-macs.sh-1.0.0/H3K27ac_Experimental_peak_59854	45	.	3.34606	4.5516	2.56633	345
chr12	57294385	57294755	/home/mkelly95/Ovarian_Chip_Seq_Project_Mike/H3K27ac/remove-duplicates.sh-1.1.0/cross-correlation-macs.sh-1.0.0/H3K27ac_Experimental_peak_59855	60	.	3.95444	6.03972	3.85266	215
chr12	57296548	57296903	/home/mkelly95/Ovarian_Chip_Seq_Project_Mike/H3K27ac/remove-duplicates.sh-1.1.0/cross-correlation-macs.sh-1.0.0/H3K27ac_Experimental_peak_59856	32	.	2.73769	3.20936	1.49239	140
chr12	57301778	57302254	/home/mkelly95/Ovarian_Chip_Seq_Project_Mike/H3K27ac/remove-duplicates.sh-1.1.0/cross-correlation-macs.sh-1.0.0/H3K27ac_Experimental_peak_59857	60	.	3.95444	6.03972	3.85266	119
chr12	57335084	57335480	/home/mkelly95/Ovarian_Chip_Seq_Project_Mike/H3K27ac/remove-duplicates.sh-1.1.0/cross-correlation-macs.sh-1.0.0/H3K27ac_Experimental_peak_59861	81	.	4.34867	8.14933	5.79208	196
chr12	57335687	57336296	/home/mkelly95/Ovarian_Chip_Seq_Project_Mike/H3K27ac/remove-duplicates.sh-1.1.0/cross-correlation-macs.sh-1.0.0/H3K27ac_Experimental_peak_59862	142	.	6.13678	14.27933	11.64746	373
chr12	57337119	57337409	/home/mkelly95/Ovarian_Chip_Seq_Project_Mike/H3K27ac/remove-duplicates.sh-1.1.0/cross-correlation-macs.sh-1.0.0/H3K27ac_Experimental_peak_59863	42	.	3.04337	4.22395	2.32599	155
chr12	57352417	57352661	/home/mkelly95/Ovarian_Chip_Seq_Project_Mike/H3K27ac/remove-duplicates.sh-1.1.0/cross-correlation-macs.sh-1.0.0/H3K27ac_Experimental_peak_59865	66	.	3.71568	6.60282	4.377	152
chr12	57356620	57357007	/home/mkelly95/Ovarian_Chip_Seq_Project_Mike/H3K27ac/remove-duplicates.sh-1.1.0/cross-correlation-macs.sh-1.0.0/H3K27ac_Experimental_peak_59866	38	.	3.04188	3.86073	2.00098	181
chr12	57360089	57360307	/home/mkelly95/Ovarian_Chip_Seq_Project_Mike/H3K27ac/remove-duplicates.sh-1.1.0/cross-correlation-macs.sh-1.0.0/H3K27ac_Experimental_peak_59867	38	.	3.04188	3.86073	2.00098	113
chr12	57372281	57372499	/home/mkelly95/Ovarian_Chip_Seq_Project_Mike/H3K27ac/remove-duplicates.sh-1.1.0/cross-correlation-macs.sh-1.0.0/H3K27ac_Experimental_peak_59868	46	.	3.27905	4.64009	2.64615	57
chr12	57376582	57377022	/home/mkelly95/Ovarian_Chip_Seq_Project_Mike/H3K27ac/remove-duplicates.sh-1.1.0/cross-correlation-macs.sh-1.0.0/H3K27ac_Experimental_peak_59869	67	.	3.65556	6.72432	4.49054	338
chr12	57379605	57379886	/home/mkelly95/Ovarian_Chip_Seq_Project_Mike/H3K27ac/remove-duplicates.sh-1.1.0/cross-correlation-macs.sh-1.0.0/H3K27ac_Experimental_peak_59870	51	.	3.34704	5.18161	3.13827	111
chr12	57380860	57381143	/home/mkelly95/Ovarian_Chip_Seq_Project_Mike/H3K27ac/remove-duplicates.sh-1.1.0/cross-correlation-macs.sh-1.0.0/H3K27ac_Experimental_peak_59871	66	.	3.71568	6.60282	4.377	120
chr12	57384766	57385053	/home/mkelly95/Ovarian_Chip_Seq_Project_Mike/H3K27ac/remove-duplicates.sh-1.1.0/cross-correlation-macs.sh-1.0.0/H3K27ac_Experimental_peak_59872	30	.	2.39464	3.02826	1.40698	77
chr12	57417228	57417446	/home/mkelly95/Ovarian_Chip_Seq_Project_Mike/H3K27ac/remove-duplicates.sh-1.1.0/cross-correlation-macs.sh-1.0.0/H3K27ac_Experimental_peak_59876	42	.	2.88149	4.27998	2.37613	155
chr12	57448294	57448592	/home/mkelly95/Ovarian_Chip_Seq_Project_Mike/H3K27ac/remove-duplicates.sh-1.1.0/cross-correlation-macs.sh-1.0.0/H3K27ac_Experimental_peak_59881	68	.	4.25863	6.83191	4.56656	85
chr12	57480690	57482454	/home/mkelly95/Ovarian_Chip_Seq_Project_Mike/H3K27ac/remove-duplicates.sh-1.1.0/cross-correlation-macs.sh-1.0.0/H3K27ac_Experimental_peak_59890	531	.	4.55561	53.14209	49.66386	612
chr12	57848368	57848792	/home/mkelly95/Ovarian_Chip_Seq_Project_Mike/H3K27ac/remove-duplicates.sh-1.1.0/cross-correlation-macs.sh-1.0.0/H3K27ac_Experimental_peak_59944	253	.	4.69153	25.31075	22.38938	179
chr12	57914706	57915025	/home/mkelly95/Ovarian_Chip_Seq_Project_Mike/H3K27ac/remove-duplicates.sh-1.1.0/cross-correlation-macs.sh-1.0.0/H3K27ac_Experimental_peak_59955	104	.	2.3305	10.42323	7.9361	138
chr12	58032931	58033388	/home/mkelly95/Ovarian_Chip_Seq_Project_Mike/H3K27ac/remove-duplicates.sh-1.1.0/cross-correlation-macs.sh-1.0.0/H3K27ac_Experimental_peak_59970	38	.	3.04188	3.86073	2.00098	292
chr12	58047023	58047262	/home/mkelly95/Ovarian_Chip_Seq_Project_Mike/H3K27ac/remove-duplicates.sh-1.1.0/cross-correlation-macs.sh-1.0.0/H3K27ac_Experimental_peak_59971	45	.	3.34606	4.5516	2.56633	173
chr12	58049432	58049675	/home/mkelly95/Ovarian_Chip_Seq_Project_Mike/H3K27ac/remove-duplicates.sh-1.1.0/cross-correlation-macs.sh-1.0.0/H3K27ac_Experimental_peak_59972	60	.	3.95444	6.03972	3.85266	70
chr12	58049855	58050073	/home/mkelly95/Ovarian_Chip_Seq_Project_Mike/H3K27ac/remove-duplicates.sh-1.1.0/cross-correlation-macs.sh-1.0.0/H3K27ac_Experimental_peak_59973	32	.	2.73769	3.20936	1.49239	27
chr12	58050574	58050792	/home/mkelly95/Ovarian_Chip_Seq_Project_Mike/H3K27ac/remove-duplicates.sh-1.1.0/cross-correlation-macs.sh-1.0.0/H3K27ac_Experimental_peak_59974	38	.	3.04188	3.86073	2.00098	23
chr12	58053025	58053372	/home/mkelly95/Ovarian_Chip_Seq_Project_Mike/H3K27ac/remove-duplicates.sh-1.1.0/cross-correlation-macs.sh-1.0.0/H3K27ac_Experimental_peak_59975	52	.	3.64853	5.27591	3.18433	145
chr12	58056161	58056488	/home/mkelly95/Ovarian_Chip_Seq_Project_Mike/H3K27ac/remove-duplicates.sh-1.1.0/cross-correlation-macs.sh-1.0.0/H3K27ac_Experimental_peak_59976	85	.	4.867	8.50224	6.11445	135
chr12	58063439	58063681	/home/mkelly95/Ovarian_Chip_Seq_Project_Mike/H3K27ac/remove-duplicates.sh-1.1.0/cross-correlation-macs.sh-1.0.0/H3K27ac_Experimental_peak_59977	43	.	3.11219	4.34641	2.43515	49
chr12	58065819	58066192	/home/mkelly95/Ovarian_Chip_Seq_Project_Mike/H3K27ac/remove-duplicates.sh-1.1.0/cross-correlation-macs.sh-1.0.0/H3K27ac_Experimental_peak_59978	36	.	2.72678	3.65012	1.87927	204
chr12	58068531	58068829	/home/mkelly95/Ovarian_Chip_Seq_Project_Mike/H3K27ac/remove-duplicates.sh-1.1.0/cross-correlation-macs.sh-1.0.0/H3K27ac_Experimental_peak_59979	59	.	3.64308	5.97078	3.82126	187
chr12	58071661	58071901	/home/mkelly95/Ovarian_Chip_Seq_Project_Mike/H3K27ac/remove-duplicates.sh-1.1.0/cross-correlation-macs.sh-1.0.0/H3K27ac_Experimental_peak_59980	64	.	3.91236	6.47775	4.26024	88
chr12	58075470	58075887	/home/mkelly95/Ovarian_Chip_Seq_Project_Mike/H3K27ac/remove-duplicates.sh-1.1.0/cross-correlation-macs.sh-1.0.0/H3K27ac_Experimental_peak_59981	52	.	3.65025	5.27884	3.18433	276
chr12	58087193	58087412	/home/mkelly95/Ovarian_Chip_Seq_Project_Mike/H3K27ac/remove-duplicates.sh-1.1.0/cross-correlation-macs.sh-1.0.0/H3K27ac_Experimental_peak_59982	67	.	3.65556	6.72432	4.49054	106
chr12	58246084	58246390	/home/mkelly95/Ovarian_Chip_Seq_Project_Mike/H3K27ac/remove-duplicates.sh-1.1.0/cross-correlation-macs.sh-1.0.0/H3K27ac_Experimental_peak_60014	53	.	3.14605	5.39918	3.29498	196
chr12	58246535	58246952	/home/mkelly95/Ovarian_Chip_Seq_Project_Mike/H3K27ac/remove-duplicates.sh-1.1.0/cross-correlation-macs.sh-1.0.0/H3K27ac_Experimental_peak_60015	82	.	3.9827	8.2263	5.86481	175
chr12	58251575	58251968	/home/mkelly95/Ovarian_Chip_Seq_Project_Mike/H3K27ac/remove-duplicates.sh-1.1.0/cross-correlation-macs.sh-1.0.0/H3K27ac_Experimental_peak_60016	30	.	2.38426	3.00851	1.39045	150
chr12	58253957	58254208	/home/mkelly95/Ovarian_Chip_Seq_Project_Mike/H3K27ac/remove-duplicates.sh-1.1.0/cross-correlation-macs.sh-1.0.0/H3K27ac_Experimental_peak_60017	51	.	2.68489	5.16227	3.12027	199
chr12	58258853	58259556	/home/mkelly95/Ovarian_Chip_Seq_Project_Mike/H3K27ac/remove-duplicates.sh-1.1.0/cross-correlation-macs.sh-1.0.0/H3K27ac_Experimental_peak_60018	1076	.	11.95174	107.66924	103.24287	216
chr12	58269976	58270393	/home/mkelly95/Ovarian_Chip_Seq_Project_Mike/H3K27ac/remove-duplicates.sh-1.1.0/cross-correlation-macs.sh-1.0.0/H3K27ac_Experimental_peak_60019	76	.	3.98206	7.67976	5.34703	295
chr12	58274845	58275063	/home/mkelly95/Ovarian_Chip_Seq_Project_Mike/H3K27ac/remove-duplicates.sh-1.1.0/cross-correlation-macs.sh-1.0.0/H3K27ac_Experimental_peak_60020	40	.	2.82793	4.00339	2.12899	106
chr12	58275794	58276024	/home/mkelly95/Ovarian_Chip_Seq_Project_Mike/H3K27ac/remove-duplicates.sh-1.1.0/cross-correlation-macs.sh-1.0.0/H3K27ac_Experimental_peak_60021	82	.	4.41848	8.28725	5.92266	121
chr12	58281883	58282198	/home/mkelly95/Ovarian_Chip_Seq_Project_Mike/H3K27ac/remove-duplicates.sh-1.1.0/cross-correlation-macs.sh-1.0.0/H3K27ac_Experimental_peak_60022	87	.	3.5809	8.74247	6.34347	170
chr12	58282508	58282894	/home/mkelly95/Ovarian_Chip_Seq_Project_Mike/H3K27ac/remove-duplicates.sh-1.1.0/cross-correlation-macs.sh-1.0.0/H3K27ac_Experimental_peak_60023	43	.	2.32815	4.38516	2.46969	189
chr12	58287075	58287797	/home/mkelly95/Ovarian_Chip_Seq_Project_Mike/H3K27ac/remove-duplicates.sh-1.1.0/cross-correlation-macs.sh-1.0.0/H3K27ac_Experimental_peak_60024	132	.	3.15812	13.24457	10.64711	336
chr12	58290035	58290908	/home/mkelly95/Ovarian_Chip_Seq_Project_Mike/H3K27ac/remove-duplicates.sh-1.1.0/cross-correlation-macs.sh-1.0.0/H3K27ac_Experimental_peak_60025	509	.	6.4255	50.99837	47.56022	323
chr12	58298781	58298999	/home/mkelly95/Ovarian_Chip_Seq_Project_Mike/H3K27ac/remove-duplicates.sh-1.1.0/cross-correlation-macs.sh-1.0.0/H3K27ac_Experimental_peak_60026	45	.	3.01685	4.54691	2.56633	68
chr12	58305877	58306112	/home/mkelly95/Ovarian_Chip_Seq_Project_Mike/H3K27ac/remove-duplicates.sh-1.1.0/cross-correlation-macs.sh-1.0.0/H3K27ac_Experimental_peak_60027	50	.	3.39071	5.04739	3.01604	158
chr12	58307532	58307750	/home/mkelly95/Ovarian_Chip_Seq_Project_Mike/H3K27ac/remove-duplicates.sh-1.1.0/cross-correlation-macs.sh-1.0.0/H3K27ac_Experimental_peak_60028	39	.	3.00579	3.97689	2.10504	125
chr12	58310296	58310571	/home/mkelly95/Ovarian_Chip_Seq_Project_Mike/H3K27ac/remove-duplicates.sh-1.1.0/cross-correlation-macs.sh-1.0.0/H3K27ac_Experimental_peak_60029	60	.	3.95257	6.0365	3.85266	115
chr12	58314468	58314786	/home/mkelly95/Ovarian_Chip_Seq_Project_Mike/H3K27ac/remove-duplicates.sh-1.1.0/cross-correlation-macs.sh-1.0.0/H3K27ac_Experimental_peak_60030	52	.	3.65025	5.27884	3.18433	141
chr12	58316020	58316306	/home/mkelly95/Ovarian_Chip_Seq_Project_Mike/H3K27ac/remove-duplicates.sh-1.1.0/cross-correlation-macs.sh-1.0.0/H3K27ac_Experimental_peak_60031	45	.	3.34606	4.5516	2.56633	144
chr12	58322128	58322356	/home/mkelly95/Ovarian_Chip_Seq_Project_Mike/H3K27ac/remove-duplicates.sh-1.1.0/cross-correlation-macs.sh-1.0.0/H3K27ac_Experimental_peak_60032	52	.	3.65025	5.27884	3.18433	151
chr12	58334875	58335169	/home/mkelly95/Ovarian_Chip_Seq_Project_Mike/H3K27ac/remove-duplicates.sh-1.1.0/cross-correlation-macs.sh-1.0.0/H3K27ac_Experimental_peak_60034	148	.	4.62627	14.82643	12.17812	121
chr12	58351382	58351958	/home/mkelly95/Ovarian_Chip_Seq_Project_Mike/H3K27ac/remove-duplicates.sh-1.1.0/cross-correlation-macs.sh-1.0.0/H3K27ac_Experimental_peak_60039	52	.	3.65025	5.27884	3.18433	71
chr12	58378460	58378960	/home/mkelly95/Ovarian_Chip_Seq_Project_Mike/H3K27ac/remove-duplicates.sh-1.1.0/cross-correlation-macs.sh-1.0.0/H3K27ac_Experimental_peak_60040	182	.	7.90888	18.21762	15.47003	188
chr12	58391073	58391291	/home/mkelly95/Ovarian_Chip_Seq_Project_Mike/H3K27ac/remove-duplicates.sh-1.1.0/cross-correlation-macs.sh-1.0.0/H3K27ac_Experimental_peak_60041	45	.	3.34606	4.5516	2.56633	134
chr12	58391502	58391843	/home/mkelly95/Ovarian_Chip_Seq_Project_Mike/H3K27ac/remove-duplicates.sh-1.1.0/cross-correlation-macs.sh-1.0.0/H3K27ac_Experimental_peak_60042	52	.	3.65025	5.27884	3.18433	143
chr12	58391897	58392139	/home/mkelly95/Ovarian_Chip_Seq_Project_Mike/H3K27ac/remove-duplicates.sh-1.1.0/cross-correlation-macs.sh-1.0.0/H3K27ac_Experimental_peak_60043	32	.	2.73769	3.20936	1.49239	131
chr12	58392382	58392600	/home/mkelly95/Ovarian_Chip_Seq_Project_Mike/H3K27ac/remove-duplicates.sh-1.1.0/cross-correlation-macs.sh-1.0.0/H3K27ac_Experimental_peak_60044	32	.	2.73769	3.20936	1.49239	39
chr12	58400221	58400439	/home/mkelly95/Ovarian_Chip_Seq_Project_Mike/H3K27ac/remove-duplicates.sh-1.1.0/cross-correlation-macs.sh-1.0.0/H3K27ac_Experimental_peak_60045	38	.	3.04188	3.86073	2.00098	126
chr12	58420497	58421006	/home/mkelly95/Ovarian_Chip_Seq_Project_Mike/H3K27ac/remove-duplicates.sh-1.1.0/cross-correlation-macs.sh-1.0.0/H3K27ac_Experimental_peak_60046	295	.	10.61632	29.56035	26.5456	250
chr12	58427955	58428398	/home/mkelly95/Ovarian_Chip_Seq_Project_Mike/H3K27ac/remove-duplicates.sh-1.1.0/cross-correlation-macs.sh-1.0.0/H3K27ac_Experimental_peak_60047	76	.	4.56282	7.65335	5.32225	173
chr12	58429248	58429892	/home/mkelly95/Ovarian_Chip_Seq_Project_Mike/H3K27ac/remove-duplicates.sh-1.1.0/cross-correlation-macs.sh-1.0.0/H3K27ac_Experimental_peak_60048	60	.	3.95444	6.03972	3.85266	437
chr12	58436618	58437301	/home/mkelly95/Ovarian_Chip_Seq_Project_Mike/H3K27ac/remove-duplicates.sh-1.1.0/cross-correlation-macs.sh-1.0.0/H3K27ac_Experimental_peak_60049	76	.	4.56282	7.65335	5.32225	166
chr12	58440550	58440794	/home/mkelly95/Ovarian_Chip_Seq_Project_Mike/H3K27ac/remove-duplicates.sh-1.1.0/cross-correlation-macs.sh-1.0.0/H3K27ac_Experimental_peak_60050	45	.	3.34606	4.5516	2.56633	29
chr12	58445930	58446228	/home/mkelly95/Ovarian_Chip_Seq_Project_Mike/H3K27ac/remove-duplicates.sh-1.1.0/cross-correlation-macs.sh-1.0.0/H3K27ac_Experimental_peak_60051	52	.	3.65025	5.27884	3.18433	146
chr12	58461765	58462152	/home/mkelly95/Ovarian_Chip_Seq_Project_Mike/H3K27ac/remove-duplicates.sh-1.1.0/cross-correlation-macs.sh-1.0.0/H3K27ac_Experimental_peak_60052	171	.	7.60469	17.16046	14.4421	197
chr12	58474718	58474936	/home/mkelly95/Ovarian_Chip_Seq_Project_Mike/H3K27ac/remove-duplicates.sh-1.1.0/cross-correlation-macs.sh-1.0.0/H3K27ac_Experimental_peak_60053	52	.	3.65025	5.27884	3.18433	137
chr12	58481582	58481820	/home/mkelly95/Ovarian_Chip_Seq_Project_Mike/H3K27ac/remove-duplicates.sh-1.1.0/cross-correlation-macs.sh-1.0.0/H3K27ac_Experimental_peak_60054	45	.	3.34606	4.5516	2.56633	90
chr12	58487390	58487666	/home/mkelly95/Ovarian_Chip_Seq_Project_Mike/H3K27ac/remove-duplicates.sh-1.1.0/cross-correlation-macs.sh-1.0.0/H3K27ac_Experimental_peak_60055	68	.	4.25863	6.83191	4.56656	137
chr12	58499473	58499725	/home/mkelly95/Ovarian_Chip_Seq_Project_Mike/H3K27ac/remove-duplicates.sh-1.1.0/cross-correlation-macs.sh-1.0.0/H3K27ac_Experimental_peak_60056	45	.	3.34606	4.5516	2.56633	120
chr12	58516001	58516550	/home/mkelly95/Ovarian_Chip_Seq_Project_Mike/H3K27ac/remove-duplicates.sh-1.1.0/cross-correlation-macs.sh-1.0.0/H3K27ac_Experimental_peak_60057	45	.	3.34606	4.5516	2.56633	162
chr12	58516950	58517417	/home/mkelly95/Ovarian_Chip_Seq_Project_Mike/H3K27ac/remove-duplicates.sh-1.1.0/cross-correlation-macs.sh-1.0.0/H3K27ac_Experimental_peak_60058	111	.	5.77957	11.19845	8.67678	271
chr12	58565030	58565248	/home/mkelly95/Ovarian_Chip_Seq_Project_Mike/H3K27ac/remove-duplicates.sh-1.1.0/cross-correlation-macs.sh-1.0.0/H3K27ac_Experimental_peak_60059	38	.	3.04188	3.86073	2.00098	84
chr12	58566256	58566478	/home/mkelly95/Ovarian_Chip_Seq_Project_Mike/H3K27ac/remove-duplicates.sh-1.1.0/cross-correlation-macs.sh-1.0.0/H3K27ac_Experimental_peak_60060	52	.	3.65025	5.27884	3.18433	144
chr12	58566587	58566805	/home/mkelly95/Ovarian_Chip_Seq_Project_Mike/H3K27ac/remove-duplicates.sh-1.1.0/cross-correlation-macs.sh-1.0.0/H3K27ac_Experimental_peak_60061	45	.	3.34606	4.5516	2.56633	75
chr12	58567118	58567737	/home/mkelly95/Ovarian_Chip_Seq_Project_Mike/H3K27ac/remove-duplicates.sh-1.1.0/cross-correlation-macs.sh-1.0.0/H3K27ac_Experimental_peak_60062	45	.	3.34606	4.5516	2.56633	96
chr12	58583400	58583644	/home/mkelly95/Ovarian_Chip_Seq_Project_Mike/H3K27ac/remove-duplicates.sh-1.1.0/cross-correlation-macs.sh-1.0.0/H3K27ac_Experimental_peak_60063	60	.	3.95444	6.03972	3.85266	86
chr12	58602349	58602677	/home/mkelly95/Ovarian_Chip_Seq_Project_Mike/H3K27ac/remove-duplicates.sh-1.1.0/cross-correlation-macs.sh-1.0.0/H3K27ac_Experimental_peak_60064	60	.	3.95444	6.03972	3.85266	160
chr12	58626574	58626843	/home/mkelly95/Ovarian_Chip_Seq_Project_Mike/H3K27ac/remove-duplicates.sh-1.1.0/cross-correlation-macs.sh-1.0.0/H3K27ac_Experimental_peak_60065	38	.	3.04188	3.86073	2.00098	187
chr12	58634765	58635104	/home/mkelly95/Ovarian_Chip_Seq_Project_Mike/H3K27ac/remove-duplicates.sh-1.1.0/cross-correlation-macs.sh-1.0.0/H3K27ac_Experimental_peak_60066	60	.	3.95444	6.03972	3.85266	133
chr12	58639179	58639935	/home/mkelly95/Ovarian_Chip_Seq_Project_Mike/H3K27ac/remove-duplicates.sh-1.1.0/cross-correlation-macs.sh-1.0.0/H3K27ac_Experimental_peak_60067	102	.	5.47538	10.27614	7.79486	136
chr12	58646673	58646951	/home/mkelly95/Ovarian_Chip_Seq_Project_Mike/H3K27ac/remove-duplicates.sh-1.1.0/cross-correlation-macs.sh-1.0.0/H3K27ac_Experimental_peak_60068	52	.	3.65025	5.27884	3.18433	111
chr12	58660742	58660996	/home/mkelly95/Ovarian_Chip_Seq_Project_Mike/H3K27ac/remove-duplicates.sh-1.1.0/cross-correlation-macs.sh-1.0.0/H3K27ac_Experimental_peak_60069	85	.	4.867	8.50224	6.11445	157
chr12	58671153	58671400	/home/mkelly95/Ovarian_Chip_Seq_Project_Mike/H3K27ac/remove-duplicates.sh-1.1.0/cross-correlation-macs.sh-1.0.0/H3K27ac_Experimental_peak_60070	68	.	4.25863	6.83191	4.56656	64
chr12	58677750	58678099	/home/mkelly95/Ovarian_Chip_Seq_Project_Mike/H3K27ac/remove-duplicates.sh-1.1.0/cross-correlation-macs.sh-1.0.0/H3K27ac_Experimental_peak_60071	45	.	3.34606	4.5516	2.56633	152
chr12	58682058	58682677	/home/mkelly95/Ovarian_Chip_Seq_Project_Mike/H3K27ac/remove-duplicates.sh-1.1.0/cross-correlation-macs.sh-1.0.0/H3K27ac_Experimental_peak_60072	52	.	3.65025	5.27884	3.18433	407
chr12	58695345	58695612	/home/mkelly95/Ovarian_Chip_Seq_Project_Mike/H3K27ac/remove-duplicates.sh-1.1.0/cross-correlation-macs.sh-1.0.0/H3K27ac_Experimental_peak_60073	26	.	2.4335	2.60121	1.03877	77
chr12	58697884	58698110	/home/mkelly95/Ovarian_Chip_Seq_Project_Mike/H3K27ac/remove-duplicates.sh-1.1.0/cross-correlation-macs.sh-1.0.0/H3K27ac_Experimental_peak_60074	38	.	3.04188	3.86073	2.00098	88
chr12	58708317	58708562	/home/mkelly95/Ovarian_Chip_Seq_Project_Mike/H3K27ac/remove-duplicates.sh-1.1.0/cross-correlation-macs.sh-1.0.0/H3K27ac_Experimental_peak_60075	45	.	3.34606	4.5516	2.56633	109
chr12	58712147	58712692	/home/mkelly95/Ovarian_Chip_Seq_Project_Mike/H3K27ac/remove-duplicates.sh-1.1.0/cross-correlation-macs.sh-1.0.0/H3K27ac_Experimental_peak_60076	68	.	4.25863	6.83191	4.56656	166
chr12	58733484	58733797	/home/mkelly95/Ovarian_Chip_Seq_Project_Mike/H3K27ac/remove-duplicates.sh-1.1.0/cross-correlation-macs.sh-1.0.0/H3K27ac_Experimental_peak_60077	85	.	4.867	8.50224	6.11445	198
chr12	58736269	58736577	/home/mkelly95/Ovarian_Chip_Seq_Project_Mike/H3K27ac/remove-duplicates.sh-1.1.0/cross-correlation-macs.sh-1.0.0/H3K27ac_Experimental_peak_60078	68	.	4.25863	6.83191	4.56656	134
chr12	58748073	58748310	/home/mkelly95/Ovarian_Chip_Seq_Project_Mike/H3K27ac/remove-duplicates.sh-1.1.0/cross-correlation-macs.sh-1.0.0/H3K27ac_Experimental_peak_60079	85	.	4.867	8.50224	6.11445	144
chr12	58749534	58749889	/home/mkelly95/Ovarian_Chip_Seq_Project_Mike/H3K27ac/remove-duplicates.sh-1.1.0/cross-correlation-macs.sh-1.0.0/H3K27ac_Experimental_peak_60080	111	.	5.77957	11.19845	8.67678	204
chr12	58752823	58753142	/home/mkelly95/Ovarian_Chip_Seq_Project_Mike/H3K27ac/remove-duplicates.sh-1.1.0/cross-correlation-macs.sh-1.0.0/H3K27ac_Experimental_peak_60081	60	.	3.95444	6.03972	3.85266	178
chr12	58760033	58760301	/home/mkelly95/Ovarian_Chip_Seq_Project_Mike/H3K27ac/remove-duplicates.sh-1.1.0/cross-correlation-macs.sh-1.0.0/H3K27ac_Experimental_peak_60082	38	.	3.04188	3.86073	2.00098	73
chr12	58772193	58772411	/home/mkelly95/Ovarian_Chip_Seq_Project_Mike/H3K27ac/remove-duplicates.sh-1.1.0/cross-correlation-macs.sh-1.0.0/H3K27ac_Experimental_peak_60083	26	.	2.4335	2.60121	1.03877	91
chr12	58788583	58788976	/home/mkelly95/Ovarian_Chip_Seq_Project_Mike/H3K27ac/remove-duplicates.sh-1.1.0/cross-correlation-macs.sh-1.0.0/H3K27ac_Experimental_peak_60084	76	.	4.56282	7.65335	5.32225	201
chr12	58789504	58789773	/home/mkelly95/Ovarian_Chip_Seq_Project_Mike/H3K27ac/remove-duplicates.sh-1.1.0/cross-correlation-macs.sh-1.0.0/H3K27ac_Experimental_peak_60085	68	.	4.25863	6.83191	4.56656	126
chr12	58800352	58800595	/home/mkelly95/Ovarian_Chip_Seq_Project_Mike/H3K27ac/remove-duplicates.sh-1.1.0/cross-correlation-macs.sh-1.0.0/H3K27ac_Experimental_peak_60086	52	.	3.65025	5.27884	3.18433	105
chr12	58812712	58813520	/home/mkelly95/Ovarian_Chip_Seq_Project_Mike/H3K27ac/remove-duplicates.sh-1.1.0/cross-correlation-macs.sh-1.0.0/H3K27ac_Experimental_peak_60087	68	.	4.25863	6.83191	4.56656	413
chr12	58819843	58820607	/home/mkelly95/Ovarian_Chip_Seq_Project_Mike/H3K27ac/remove-duplicates.sh-1.1.0/cross-correlation-macs.sh-1.0.0/H3K27ac_Experimental_peak_60088	528	.	12.7491	52.84848	49.37564	230
chr12	58860603	58860862	/home/mkelly95/Ovarian_Chip_Seq_Project_Mike/H3K27ac/remove-duplicates.sh-1.1.0/cross-correlation-macs.sh-1.0.0/H3K27ac_Experimental_peak_60089	52	.	3.65025	5.27884	3.18433	88
chr12	58860922	58861292	/home/mkelly95/Ovarian_Chip_Seq_Project_Mike/H3K27ac/remove-duplicates.sh-1.1.0/cross-correlation-macs.sh-1.0.0/H3K27ac_Experimental_peak_60090	85	.	4.867	8.50224	6.11445	173
chr12	58878951	58879273	/home/mkelly95/Ovarian_Chip_Seq_Project_Mike/H3K27ac/remove-duplicates.sh-1.1.0/cross-correlation-macs.sh-1.0.0/H3K27ac_Experimental_peak_60091	111	.	5.77957	11.19845	8.67678	145
chr12	58886471	58886822	/home/mkelly95/Ovarian_Chip_Seq_Project_Mike/H3K27ac/remove-duplicates.sh-1.1.0/cross-correlation-macs.sh-1.0.0/H3K27ac_Experimental_peak_60092	131	.	6.38794	13.10798	10.51487	155
chr12	58900200	58900537	/home/mkelly95/Ovarian_Chip_Seq_Project_Mike/H3K27ac/remove-duplicates.sh-1.1.0/cross-correlation-macs.sh-1.0.0/H3K27ac_Experimental_peak_60093	38	.	3.04188	3.86073	2.00098	189
chr12	58950466	58950700	/home/mkelly95/Ovarian_Chip_Seq_Project_Mike/H3K27ac/remove-duplicates.sh-1.1.0/cross-correlation-macs.sh-1.0.0/H3K27ac_Experimental_peak_60094	66	.	4.17362	6.68333	4.45204	160
chr12	58951818	58952239	/home/mkelly95/Ovarian_Chip_Seq_Project_Mike/H3K27ac/remove-duplicates.sh-1.1.0/cross-correlation-macs.sh-1.0.0/H3K27ac_Experimental_peak_60095	60	.	3.70188	6.08262	3.8924	284
chr12	58952362	58952775	/home/mkelly95/Ovarian_Chip_Seq_Project_Mike/H3K27ac/remove-duplicates.sh-1.1.0/cross-correlation-macs.sh-1.0.0/H3K27ac_Experimental_peak_60096	81	.	4.34867	8.14933	5.79208	158
chr12	58956099	58956317	/home/mkelly95/Ovarian_Chip_Seq_Project_Mike/H3K27ac/remove-duplicates.sh-1.1.0/cross-correlation-macs.sh-1.0.0/H3K27ac_Experimental_peak_60097	44	.	3.14779	4.40943	2.49163	57
chr12	58956426	58956842	/home/mkelly95/Ovarian_Chip_Seq_Project_Mike/H3K27ac/remove-duplicates.sh-1.1.0/cross-correlation-macs.sh-1.0.0/H3K27ac_Experimental_peak_60098	32	.	2.68456	3.26945	1.54484	254
chr12	59201023	59201241	/home/mkelly95/Ovarian_Chip_Seq_Project_Mike/H3K27ac/remove-duplicates.sh-1.1.0/cross-correlation-macs.sh-1.0.0/H3K27ac_Experimental_peak_60124	52	.	3.65025	5.27884	3.18433	138
chr12	59213038	59213495	/home/mkelly95/Ovarian_Chip_Seq_Project_Mike/H3K27ac/remove-duplicates.sh-1.1.0/cross-correlation-macs.sh-1.0.0/H3K27ac_Experimental_peak_60125	76	.	4.56282	7.65335	5.32225	248
chr12	59216696	59217030	/home/mkelly95/Ovarian_Chip_Seq_Project_Mike/H3K27ac/remove-duplicates.sh-1.1.0/cross-correlation-macs.sh-1.0.0/H3K27ac_Experimental_peak_60126	60	.	3.95444	6.03972	3.85266	174
chr12	59234446	59235560	/home/mkelly95/Ovarian_Chip_Seq_Project_Mike/H3K27ac/remove-duplicates.sh-1.1.0/cross-correlation-macs.sh-1.0.0/H3K27ac_Experimental_peak_60127	102	.	5.47538	10.27614	7.79486	725
chr12	59252694	59253231	/home/mkelly95/Ovarian_Chip_Seq_Project_Mike/H3K27ac/remove-duplicates.sh-1.1.0/cross-correlation-macs.sh-1.0.0/H3K27ac_Experimental_peak_60128	52	.	3.65025	5.27884	3.18433	187
chr12	59254331	59254880	/home/mkelly95/Ovarian_Chip_Seq_Project_Mike/H3K27ac/remove-duplicates.sh-1.1.0/cross-correlation-macs.sh-1.0.0/H3K27ac_Experimental_peak_60129	85	.	4.867	8.50224	6.11445	413
chr12	59256297	59256530	/home/mkelly95/Ovarian_Chip_Seq_Project_Mike/H3K27ac/remove-duplicates.sh-1.1.0/cross-correlation-macs.sh-1.0.0/H3K27ac_Experimental_peak_60130	45	.	3.32246	4.51221	2.56633	31
chr12	59327139	59327372	/home/mkelly95/Ovarian_Chip_Seq_Project_Mike/H3K27ac/remove-duplicates.sh-1.1.0/cross-correlation-macs.sh-1.0.0/H3K27ac_Experimental_peak_60142	60	.	3.95444	6.03972	3.85266	136
chr12	59331991	59332351	/home/mkelly95/Ovarian_Chip_Seq_Project_Mike/H3K27ac/remove-duplicates.sh-1.1.0/cross-correlation-macs.sh-1.0.0/H3K27ac_Experimental_peak_60143	76	.	4.56282	7.65335	5.32225	165
chr12	59337161	59337398	/home/mkelly95/Ovarian_Chip_Seq_Project_Mike/H3K27ac/remove-duplicates.sh-1.1.0/cross-correlation-macs.sh-1.0.0/H3K27ac_Experimental_peak_60144	52	.	3.65025	5.27884	3.18433	75
chr12	59337543	59337793	/home/mkelly95/Ovarian_Chip_Seq_Project_Mike/H3K27ac/remove-duplicates.sh-1.1.0/cross-correlation-macs.sh-1.0.0/H3K27ac_Experimental_peak_60145	32	.	2.73769	3.20936	1.49239	123
chr12	59341466	59341688	/home/mkelly95/Ovarian_Chip_Seq_Project_Mike/H3K27ac/remove-duplicates.sh-1.1.0/cross-correlation-macs.sh-1.0.0/H3K27ac_Experimental_peak_60146	55	.	3.66135	5.52965	3.4147	167
chr12	59343795	59344778	/home/mkelly95/Ovarian_Chip_Seq_Project_Mike/H3K27ac/remove-duplicates.sh-1.1.0/cross-correlation-macs.sh-1.0.0/H3K27ac_Experimental_peak_60147	192	.	8.21307	19.29105	16.51492	599
chr12	59357167	59357385	/home/mkelly95/Ovarian_Chip_Seq_Project_Mike/H3K27ac/remove-duplicates.sh-1.1.0/cross-correlation-macs.sh-1.0.0/H3K27ac_Experimental_peak_60148	38	.	3.04188	3.86073	2.00098	20
chr12	59358166	59358449	/home/mkelly95/Ovarian_Chip_Seq_Project_Mike/H3K27ac/remove-duplicates.sh-1.1.0/cross-correlation-macs.sh-1.0.0/H3K27ac_Experimental_peak_60149	52	.	3.65025	5.27884	3.18433	132
chr12	59360642	59360919	/home/mkelly95/Ovarian_Chip_Seq_Project_Mike/H3K27ac/remove-duplicates.sh-1.1.0/cross-correlation-macs.sh-1.0.0/H3K27ac_Experimental_peak_60150	76	.	4.56282	7.65335	5.32225	150
chr12	59369670	59369972	/home/mkelly95/Ovarian_Chip_Seq_Project_Mike/H3K27ac/remove-duplicates.sh-1.1.0/cross-correlation-macs.sh-1.0.0/H3K27ac_Experimental_peak_60151	76	.	4.56282	7.65335	5.32225	122
chr12	59392767	59393037	/home/mkelly95/Ovarian_Chip_Seq_Project_Mike/H3K27ac/remove-duplicates.sh-1.1.0/cross-correlation-macs.sh-1.0.0/H3K27ac_Experimental_peak_60152	68	.	4.25863	6.83191	4.56656	73
chr12	59405893	59406217	/home/mkelly95/Ovarian_Chip_Seq_Project_Mike/H3K27ac/remove-duplicates.sh-1.1.0/cross-correlation-macs.sh-1.0.0/H3K27ac_Experimental_peak_60153	32	.	2.73769	3.20936	1.49239	108
chr12	59420344	59420655	/home/mkelly95/Ovarian_Chip_Seq_Project_Mike/H3K27ac/remove-duplicates.sh-1.1.0/cross-correlation-macs.sh-1.0.0/H3K27ac_Experimental_peak_60154	60	.	3.95444	6.03972	3.85266	122
chr12	59433821	59434076	/home/mkelly95/Ovarian_Chip_Seq_Project_Mike/H3K27ac/remove-duplicates.sh-1.1.0/cross-correlation-macs.sh-1.0.0/H3K27ac_Experimental_peak_60155	60	.	3.95444	6.03972	3.85266	111
chr12	59434369	59434637	/home/mkelly95/Ovarian_Chip_Seq_Project_Mike/H3K27ac/remove-duplicates.sh-1.1.0/cross-correlation-macs.sh-1.0.0/H3K27ac_Experimental_peak_60156	45	.	3.34606	4.5516	2.56633	158
chr12	59434792	59435049	/home/mkelly95/Ovarian_Chip_Seq_Project_Mike/H3K27ac/remove-duplicates.sh-1.1.0/cross-correlation-macs.sh-1.0.0/H3K27ac_Experimental_peak_60157	52	.	3.65025	5.27884	3.18433	169
chr12	59448606	59448867	/home/mkelly95/Ovarian_Chip_Seq_Project_Mike/H3K27ac/remove-duplicates.sh-1.1.0/cross-correlation-macs.sh-1.0.0/H3K27ac_Experimental_peak_60158	76	.	4.56282	7.65335	5.32225	66
chr12	59449949	59450242	/home/mkelly95/Ovarian_Chip_Seq_Project_Mike/H3K27ac/remove-duplicates.sh-1.1.0/cross-correlation-macs.sh-1.0.0/H3K27ac_Experimental_peak_60159	76	.	4.56282	7.65335	5.32225	199
chr12	59454510	59454792	/home/mkelly95/Ovarian_Chip_Seq_Project_Mike/H3K27ac/remove-duplicates.sh-1.1.0/cross-correlation-macs.sh-1.0.0/H3K27ac_Experimental_peak_60160	38	.	3.04188	3.86073	2.00098	29
chr12	59467990	59468272	/home/mkelly95/Ovarian_Chip_Seq_Project_Mike/H3K27ac/remove-duplicates.sh-1.1.0/cross-correlation-macs.sh-1.0.0/H3K27ac_Experimental_peak_60161	45	.	3.34606	4.5516	2.56633	167
chr12	59474499	59474859	/home/mkelly95/Ovarian_Chip_Seq_Project_Mike/H3K27ac/remove-duplicates.sh-1.1.0/cross-correlation-macs.sh-1.0.0/H3K27ac_Experimental_peak_60162	60	.	3.95444	6.03972	3.85266	198
chr12	59478756	59479013	/home/mkelly95/Ovarian_Chip_Seq_Project_Mike/H3K27ac/remove-duplicates.sh-1.1.0/cross-correlation-macs.sh-1.0.0/H3K27ac_Experimental_peak_60163	68	.	4.25863	6.83191	4.56656	137
chr12	59489017	59489235	/home/mkelly95/Ovarian_Chip_Seq_Project_Mike/H3K27ac/remove-duplicates.sh-1.1.0/cross-correlation-macs.sh-1.0.0/H3K27ac_Experimental_peak_60164	45	.	3.34606	4.5516	2.56633	92
chr12	59501615	59501833	/home/mkelly95/Ovarian_Chip_Seq_Project_Mike/H3K27ac/remove-duplicates.sh-1.1.0/cross-correlation-macs.sh-1.0.0/H3K27ac_Experimental_peak_60165	45	.	3.34606	4.5516	2.56633	99
chr12	59507747	59508083	/home/mkelly95/Ovarian_Chip_Seq_Project_Mike/H3K27ac/remove-duplicates.sh-1.1.0/cross-correlation-macs.sh-1.0.0/H3K27ac_Experimental_peak_60166	192	.	8.21307	19.29105	16.51492	182
chr12	59522798	59523154	/home/mkelly95/Ovarian_Chip_Seq_Project_Mike/H3K27ac/remove-duplicates.sh-1.1.0/cross-correlation-macs.sh-1.0.0/H3K27ac_Experimental_peak_60167	26	.	2.4335	2.60121	1.03877	173
chr12	59528216	59528436	/home/mkelly95/Ovarian_Chip_Seq_Project_Mike/H3K27ac/remove-duplicates.sh-1.1.0/cross-correlation-macs.sh-1.0.0/H3K27ac_Experimental_peak_60168	38	.	3.04188	3.86073	2.00098	127
chr12	59528515	59528752	/home/mkelly95/Ovarian_Chip_Seq_Project_Mike/H3K27ac/remove-duplicates.sh-1.1.0/cross-correlation-macs.sh-1.0.0/H3K27ac_Experimental_peak_60169	38	.	3.04188	3.86073	2.00098	22
chr12	59554100	59554438	/home/mkelly95/Ovarian_Chip_Seq_Project_Mike/H3K27ac/remove-duplicates.sh-1.1.0/cross-correlation-macs.sh-1.0.0/H3K27ac_Experimental_peak_60170	52	.	3.65025	5.27884	3.18433	182
chr12	59556373	59556659	/home/mkelly95/Ovarian_Chip_Seq_Project_Mike/H3K27ac/remove-duplicates.sh-1.1.0/cross-correlation-macs.sh-1.0.0/H3K27ac_Experimental_peak_60171	52	.	3.65025	5.27884	3.18433	122
chr12	59567877	59568136	/home/mkelly95/Ovarian_Chip_Seq_Project_Mike/H3K27ac/remove-duplicates.sh-1.1.0/cross-correlation-macs.sh-1.0.0/H3K27ac_Experimental_peak_60172	32	.	2.73769	3.20936	1.49239	84
chr12	59570710	59570928	/home/mkelly95/Ovarian_Chip_Seq_Project_Mike/H3K27ac/remove-duplicates.sh-1.1.0/cross-correlation-macs.sh-1.0.0/H3K27ac_Experimental_peak_60173	38	.	3.04188	3.86073	2.00098	53
chr12	59588632	59588872	/home/mkelly95/Ovarian_Chip_Seq_Project_Mike/H3K27ac/remove-duplicates.sh-1.1.0/cross-correlation-macs.sh-1.0.0/H3K27ac_Experimental_peak_60174	60	.	3.95444	6.03972	3.85266	136
chr12	59591491	59591754	/home/mkelly95/Ovarian_Chip_Seq_Project_Mike/H3K27ac/remove-duplicates.sh-1.1.0/cross-correlation-macs.sh-1.0.0/H3K27ac_Experimental_peak_60175	52	.	3.65025	5.27884	3.18433	137
chr12	59621467	59621744	/home/mkelly95/Ovarian_Chip_Seq_Project_Mike/H3K27ac/remove-duplicates.sh-1.1.0/cross-correlation-macs.sh-1.0.0/H3K27ac_Experimental_peak_60176	45	.	3.34606	4.5516	2.56633	75
chr12	59628244	59628462	/home/mkelly95/Ovarian_Chip_Seq_Project_Mike/H3K27ac/remove-duplicates.sh-1.1.0/cross-correlation-macs.sh-1.0.0/H3K27ac_Experimental_peak_60177	32	.	2.73769	3.20936	1.49239	122
chr12	59646642	59646942	/home/mkelly95/Ovarian_Chip_Seq_Project_Mike/H3K27ac/remove-duplicates.sh-1.1.0/cross-correlation-macs.sh-1.0.0/H3K27ac_Experimental_peak_60178	60	.	3.95444	6.03972	3.85266	125
chr12	59661554	59661775	/home/mkelly95/Ovarian_Chip_Seq_Project_Mike/H3K27ac/remove-duplicates.sh-1.1.0/cross-correlation-macs.sh-1.0.0/H3K27ac_Experimental_peak_60179	38	.	3.04188	3.86073	2.00098	147
chr12	59662058	59662475	/home/mkelly95/Ovarian_Chip_Seq_Project_Mike/H3K27ac/remove-duplicates.sh-1.1.0/cross-correlation-macs.sh-1.0.0/H3K27ac_Experimental_peak_60180	93	.	5.17119	9.37698	6.93976	196
chr12	59670837	59671059	/home/mkelly95/Ovarian_Chip_Seq_Project_Mike/H3K27ac/remove-duplicates.sh-1.1.0/cross-correlation-macs.sh-1.0.0/H3K27ac_Experimental_peak_60181	32	.	2.73769	3.20936	1.49239	83
chr12	59677697	59677915	/home/mkelly95/Ovarian_Chip_Seq_Project_Mike/H3K27ac/remove-duplicates.sh-1.1.0/cross-correlation-macs.sh-1.0.0/H3K27ac_Experimental_peak_60182	45	.	3.34606	4.5516	2.56633	64
chr12	59710322	59710540	/home/mkelly95/Ovarian_Chip_Seq_Project_Mike/H3K27ac/remove-duplicates.sh-1.1.0/cross-correlation-macs.sh-1.0.0/H3K27ac_Experimental_peak_60183	45	.	3.34606	4.5516	2.56633	43
chr12	59737755	59737981	/home/mkelly95/Ovarian_Chip_Seq_Project_Mike/H3K27ac/remove-duplicates.sh-1.1.0/cross-correlation-macs.sh-1.0.0/H3K27ac_Experimental_peak_60184	60	.	3.95444	6.03972	3.85266	85
chr12	59780707	59780925	/home/mkelly95/Ovarian_Chip_Seq_Project_Mike/H3K27ac/remove-duplicates.sh-1.1.0/cross-correlation-macs.sh-1.0.0/H3K27ac_Experimental_peak_60185	32	.	2.73769	3.20936	1.49239	135
chr12	59783539	59784321	/home/mkelly95/Ovarian_Chip_Seq_Project_Mike/H3K27ac/remove-duplicates.sh-1.1.0/cross-correlation-macs.sh-1.0.0/H3K27ac_Experimental_peak_60186	60	.	3.95444	6.03972	3.85266	566
chr12	59829760	59829978	/home/mkelly95/Ovarian_Chip_Seq_Project_Mike/H3K27ac/remove-duplicates.sh-1.1.0/cross-correlation-macs.sh-1.0.0/H3K27ac_Experimental_peak_60187	38	.	3.04188	3.86073	2.00098	161
chr12	59852381	59852720	/home/mkelly95/Ovarian_Chip_Seq_Project_Mike/H3K27ac/remove-duplicates.sh-1.1.0/cross-correlation-macs.sh-1.0.0/H3K27ac_Experimental_peak_60188	38	.	3.04188	3.86073	2.00098	151
chr12	59900200	59900425	/home/mkelly95/Ovarian_Chip_Seq_Project_Mike/H3K27ac/remove-duplicates.sh-1.1.0/cross-correlation-macs.sh-1.0.0/H3K27ac_Experimental_peak_60189	38	.	3.04188	3.86073	2.00098	159
chr12	59942606	59943413	/home/mkelly95/Ovarian_Chip_Seq_Project_Mike/H3K27ac/remove-duplicates.sh-1.1.0/cross-correlation-macs.sh-1.0.0/H3K27ac_Experimental_peak_60190	60	.	3.95444	6.03972	3.85266	419
chr12	59967825	59968052	/home/mkelly95/Ovarian_Chip_Seq_Project_Mike/H3K27ac/remove-duplicates.sh-1.1.0/cross-correlation-macs.sh-1.0.0/H3K27ac_Experimental_peak_60191	52	.	3.65025	5.27884	3.18433	66
chr12	60186207	60186802	/home/mkelly95/Ovarian_Chip_Seq_Project_Mike/H3K27ac/remove-duplicates.sh-1.1.0/cross-correlation-macs.sh-1.0.0/H3K27ac_Experimental_peak_60205	60	.	3.95444	6.03972	3.85266	408
chr12	60186870	60187105	/home/mkelly95/Ovarian_Chip_Seq_Project_Mike/H3K27ac/remove-duplicates.sh-1.1.0/cross-correlation-macs.sh-1.0.0/H3K27ac_Experimental_peak_60206	26	.	2.4335	2.60121	1.03877	154
chr12	60189635	60189949	/home/mkelly95/Ovarian_Chip_Seq_Project_Mike/H3K27ac/remove-duplicates.sh-1.1.0/cross-correlation-macs.sh-1.0.0/H3K27ac_Experimental_peak_60207	68	.	4.25863	6.83191	4.56656	187
chr12	60190001	60190625	/home/mkelly95/Ovarian_Chip_Seq_Project_Mike/H3K27ac/remove-duplicates.sh-1.1.0/cross-correlation-macs.sh-1.0.0/H3K27ac_Experimental_peak_60208	121	.	6.08375	12.14274	9.58431	429
chr12	60200105	60200367	/home/mkelly95/Ovarian_Chip_Seq_Project_Mike/H3K27ac/remove-duplicates.sh-1.1.0/cross-correlation-macs.sh-1.0.0/H3K27ac_Experimental_peak_60209	45	.	3.34606	4.5516	2.56633	83
chr12	60205834	60206301	/home/mkelly95/Ovarian_Chip_Seq_Project_Mike/H3K27ac/remove-duplicates.sh-1.1.0/cross-correlation-macs.sh-1.0.0/H3K27ac_Experimental_peak_60210	68	.	4.25863	6.83191	4.56656	121
chr12	60218815	60219207	/home/mkelly95/Ovarian_Chip_Seq_Project_Mike/H3K27ac/remove-duplicates.sh-1.1.0/cross-correlation-macs.sh-1.0.0/H3K27ac_Experimental_peak_60211	76	.	4.56282	7.65335	5.32225	256
chr12	60250519	60250788	/home/mkelly95/Ovarian_Chip_Seq_Project_Mike/H3K27ac/remove-duplicates.sh-1.1.0/cross-correlation-macs.sh-1.0.0/H3K27ac_Experimental_peak_60212	60	.	3.95444	6.03972	3.85266	141
chr12	60256005	60256226	/home/mkelly95/Ovarian_Chip_Seq_Project_Mike/H3K27ac/remove-duplicates.sh-1.1.0/cross-correlation-macs.sh-1.0.0/H3K27ac_Experimental_peak_60213	45	.	3.34606	4.5516	2.56633	64
chr12	60265068	60265906	/home/mkelly95/Ovarian_Chip_Seq_Project_Mike/H3K27ac/remove-duplicates.sh-1.1.0/cross-correlation-macs.sh-1.0.0/H3K27ac_Experimental_peak_60214	102	.	5.47538	10.27614	7.79486	529
chr12	60272523	60272778	/home/mkelly95/Ovarian_Chip_Seq_Project_Mike/H3K27ac/remove-duplicates.sh-1.1.0/cross-correlation-macs.sh-1.0.0/H3K27ac_Experimental_peak_60215	60	.	3.95444	6.03972	3.85266	105
chr12	60291450	60291839	/home/mkelly95/Ovarian_Chip_Seq_Project_Mike/H3K27ac/remove-duplicates.sh-1.1.0/cross-correlation-macs.sh-1.0.0/H3K27ac_Experimental_peak_60216	93	.	5.17119	9.37698	6.93976	178
chr12	60339350	60339589	/home/mkelly95/Ovarian_Chip_Seq_Project_Mike/H3K27ac/remove-duplicates.sh-1.1.0/cross-correlation-macs.sh-1.0.0/H3K27ac_Experimental_peak_60217	85	.	4.867	8.50224	6.11445	169
chr12	60361081	60361462	/home/mkelly95/Ovarian_Chip_Seq_Project_Mike/H3K27ac/remove-duplicates.sh-1.1.0/cross-correlation-macs.sh-1.0.0/H3K27ac_Experimental_peak_60218	52	.	3.65025	5.27884	3.18433	99
chr12	60361514	60361881	/home/mkelly95/Ovarian_Chip_Seq_Project_Mike/H3K27ac/remove-duplicates.sh-1.1.0/cross-correlation-macs.sh-1.0.0/H3K27ac_Experimental_peak_60219	60	.	3.95444	6.03972	3.85266	170
chr12	60414852	60415070	/home/mkelly95/Ovarian_Chip_Seq_Project_Mike/H3K27ac/remove-duplicates.sh-1.1.0/cross-correlation-macs.sh-1.0.0/H3K27ac_Experimental_peak_60220	38	.	3.04188	3.86073	2.00098	95
chr12	60423402	60423650	/home/mkelly95/Ovarian_Chip_Seq_Project_Mike/H3K27ac/remove-duplicates.sh-1.1.0/cross-correlation-macs.sh-1.0.0/H3K27ac_Experimental_peak_60221	45	.	3.34606	4.5516	2.56633	159
chr12	60427579	60428073	/home/mkelly95/Ovarian_Chip_Seq_Project_Mike/H3K27ac/remove-duplicates.sh-1.1.0/cross-correlation-macs.sh-1.0.0/H3K27ac_Experimental_peak_60222	60	.	3.95444	6.03972	3.85266	177
chr12	60435719	60436096	/home/mkelly95/Ovarian_Chip_Seq_Project_Mike/H3K27ac/remove-duplicates.sh-1.1.0/cross-correlation-macs.sh-1.0.0/H3K27ac_Experimental_peak_60223	111	.	5.77957	11.19845	8.67678	176
chr12	60445191	60445427	/home/mkelly95/Ovarian_Chip_Seq_Project_Mike/H3K27ac/remove-duplicates.sh-1.1.0/cross-correlation-macs.sh-1.0.0/H3K27ac_Experimental_peak_60224	32	.	2.73769	3.20936	1.49239	177
chr12	60457306	60457689	/home/mkelly95/Ovarian_Chip_Seq_Project_Mike/H3K27ac/remove-duplicates.sh-1.1.0/cross-correlation-macs.sh-1.0.0/H3K27ac_Experimental_peak_60225	102	.	5.47538	10.27614	7.79486	197
chr12	60463599	60464036	/home/mkelly95/Ovarian_Chip_Seq_Project_Mike/H3K27ac/remove-duplicates.sh-1.1.0/cross-correlation-macs.sh-1.0.0/H3K27ac_Experimental_peak_60226	60	.	3.95444	6.03972	3.85266	188
chr12	60477240	60477738	/home/mkelly95/Ovarian_Chip_Seq_Project_Mike/H3K27ac/remove-duplicates.sh-1.1.0/cross-correlation-macs.sh-1.0.0/H3K27ac_Experimental_peak_60227	52	.	3.65025	5.27884	3.18433	326
chr12	60485593	60485888	/home/mkelly95/Ovarian_Chip_Seq_Project_Mike/H3K27ac/remove-duplicates.sh-1.1.0/cross-correlation-macs.sh-1.0.0/H3K27ac_Experimental_peak_60228	102	.	5.47538	10.27614	7.79486	127
chr12	60488924	60489207	/home/mkelly95/Ovarian_Chip_Seq_Project_Mike/H3K27ac/remove-duplicates.sh-1.1.0/cross-correlation-macs.sh-1.0.0/H3K27ac_Experimental_peak_60229	45	.	3.34606	4.5516	2.56633	154
chr12	60510587	60510819	/home/mkelly95/Ovarian_Chip_Seq_Project_Mike/H3K27ac/remove-duplicates.sh-1.1.0/cross-correlation-macs.sh-1.0.0/H3K27ac_Experimental_peak_60230	45	.	3.34606	4.5516	2.56633	139
chr12	60519893	60520328	/home/mkelly95/Ovarian_Chip_Seq_Project_Mike/H3K27ac/remove-duplicates.sh-1.1.0/cross-correlation-macs.sh-1.0.0/H3K27ac_Experimental_peak_60231	52	.	3.65025	5.27884	3.18433	160
chr12	60556893	60557207	/home/mkelly95/Ovarian_Chip_Seq_Project_Mike/H3K27ac/remove-duplicates.sh-1.1.0/cross-correlation-macs.sh-1.0.0/H3K27ac_Experimental_peak_60232	76	.	4.56282	7.65335	5.32225	152
chr12	60628222	60628440	/home/mkelly95/Ovarian_Chip_Seq_Project_Mike/H3K27ac/remove-duplicates.sh-1.1.0/cross-correlation-macs.sh-1.0.0/H3K27ac_Experimental_peak_60233	45	.	3.34606	4.5516	2.56633	69
chr12	60663566	60663844	/home/mkelly95/Ovarian_Chip_Seq_Project_Mike/H3K27ac/remove-duplicates.sh-1.1.0/cross-correlation-macs.sh-1.0.0/H3K27ac_Experimental_peak_60234	45	.	3.34606	4.5516	2.56633	87
chr12	60665478	60665696	/home/mkelly95/Ovarian_Chip_Seq_Project_Mike/H3K27ac/remove-duplicates.sh-1.1.0/cross-correlation-macs.sh-1.0.0/H3K27ac_Experimental_peak_60235	45	.	3.34606	4.5516	2.56633	118
chr12	60669926	60670263	/home/mkelly95/Ovarian_Chip_Seq_Project_Mike/H3K27ac/remove-duplicates.sh-1.1.0/cross-correlation-macs.sh-1.0.0/H3K27ac_Experimental_peak_60236	38	.	3.04188	3.86073	2.00098	155
chr12	60676549	60676876	/home/mkelly95/Ovarian_Chip_Seq_Project_Mike/H3K27ac/remove-duplicates.sh-1.1.0/cross-correlation-macs.sh-1.0.0/H3K27ac_Experimental_peak_60237	26	.	2.4335	2.60121	1.03877	113
chr12	60744547	60744765	/home/mkelly95/Ovarian_Chip_Seq_Project_Mike/H3K27ac/remove-duplicates.sh-1.1.0/cross-correlation-macs.sh-1.0.0/H3K27ac_Experimental_peak_60238	45	.	3.34606	4.5516	2.56633	62
chr12	60766955	60767173	/home/mkelly95/Ovarian_Chip_Seq_Project_Mike/H3K27ac/remove-duplicates.sh-1.1.0/cross-correlation-macs.sh-1.0.0/H3K27ac_Experimental_peak_60239	38	.	3.04188	3.86073	2.00098	116
chr12	60785672	60785937	/home/mkelly95/Ovarian_Chip_Seq_Project_Mike/H3K27ac/remove-duplicates.sh-1.1.0/cross-correlation-macs.sh-1.0.0/H3K27ac_Experimental_peak_60240	52	.	3.65025	5.27884	3.18433	148
chr12	60786689	60787028	/home/mkelly95/Ovarian_Chip_Seq_Project_Mike/H3K27ac/remove-duplicates.sh-1.1.0/cross-correlation-macs.sh-1.0.0/H3K27ac_Experimental_peak_60241	52	.	3.65025	5.27884	3.18433	212
chr12	60787442	60787793	/home/mkelly95/Ovarian_Chip_Seq_Project_Mike/H3K27ac/remove-duplicates.sh-1.1.0/cross-correlation-macs.sh-1.0.0/H3K27ac_Experimental_peak_60242	38	.	3.04188	3.86073	2.00098	138
chr12	60795662	60795938	/home/mkelly95/Ovarian_Chip_Seq_Project_Mike/H3K27ac/remove-duplicates.sh-1.1.0/cross-correlation-macs.sh-1.0.0/H3K27ac_Experimental_peak_60243	68	.	4.25863	6.83191	4.56656	146
chr12	60803706	60804017	/home/mkelly95/Ovarian_Chip_Seq_Project_Mike/H3K27ac/remove-duplicates.sh-1.1.0/cross-correlation-macs.sh-1.0.0/H3K27ac_Experimental_peak_60244	45	.	3.34606	4.5516	2.56633	165
chr12	60915121	60915339	/home/mkelly95/Ovarian_Chip_Seq_Project_Mike/H3K27ac/remove-duplicates.sh-1.1.0/cross-correlation-macs.sh-1.0.0/H3K27ac_Experimental_peak_60245	38	.	3.04188	3.86073	2.00098	23
chr12	60965375	60965656	/home/mkelly95/Ovarian_Chip_Seq_Project_Mike/H3K27ac/remove-duplicates.sh-1.1.0/cross-correlation-macs.sh-1.0.0/H3K27ac_Experimental_peak_60246	32	.	2.73769	3.20936	1.49239	122
chr12	60987919	60988333	/home/mkelly95/Ovarian_Chip_Seq_Project_Mike/H3K27ac/remove-duplicates.sh-1.1.0/cross-correlation-macs.sh-1.0.0/H3K27ac_Experimental_peak_60247	38	.	3.04188	3.86073	2.00098	198
chr12	61010251	61010571	/home/mkelly95/Ovarian_Chip_Seq_Project_Mike/H3K27ac/remove-duplicates.sh-1.1.0/cross-correlation-macs.sh-1.0.0/H3K27ac_Experimental_peak_60248	38	.	3.04188	3.86073	2.00098	171
chr12	61014192	61014478	/home/mkelly95/Ovarian_Chip_Seq_Project_Mike/H3K27ac/remove-duplicates.sh-1.1.0/cross-correlation-macs.sh-1.0.0/H3K27ac_Experimental_peak_60249	45	.	3.34606	4.5516	2.56633	111
chr12	61048853	61049163	/home/mkelly95/Ovarian_Chip_Seq_Project_Mike/H3K27ac/remove-duplicates.sh-1.1.0/cross-correlation-macs.sh-1.0.0/H3K27ac_Experimental_peak_60250	68	.	4.25863	6.83191	4.56656	179
chr12	61072747	61072965	/home/mkelly95/Ovarian_Chip_Seq_Project_Mike/H3K27ac/remove-duplicates.sh-1.1.0/cross-correlation-macs.sh-1.0.0/H3K27ac_Experimental_peak_60251	26	.	2.4335	2.60121	1.03877	98
chr12	61266153	61266463	/home/mkelly95/Ovarian_Chip_Seq_Project_Mike/H3K27ac/remove-duplicates.sh-1.1.0/cross-correlation-macs.sh-1.0.0/H3K27ac_Experimental_peak_60252	60	.	3.95444	6.03972	3.85266	212
chr12	61267066	61267284	/home/mkelly95/Ovarian_Chip_Seq_Project_Mike/H3K27ac/remove-duplicates.sh-1.1.0/cross-correlation-macs.sh-1.0.0/H3K27ac_Experimental_peak_60253	38	.	3.04188	3.86073	2.00098	162
chr12	61279391	61279675	/home/mkelly95/Ovarian_Chip_Seq_Project_Mike/H3K27ac/remove-duplicates.sh-1.1.0/cross-correlation-macs.sh-1.0.0/H3K27ac_Experimental_peak_60254	38	.	3.04188	3.86073	2.00098	185
chr12	61307138	61307369	/home/mkelly95/Ovarian_Chip_Seq_Project_Mike/H3K27ac/remove-duplicates.sh-1.1.0/cross-correlation-macs.sh-1.0.0/H3K27ac_Experimental_peak_60255	52	.	3.65025	5.27884	3.18433	124
chr12	61389918	61390136	/home/mkelly95/Ovarian_Chip_Seq_Project_Mike/H3K27ac/remove-duplicates.sh-1.1.0/cross-correlation-macs.sh-1.0.0/H3K27ac_Experimental_peak_60256	38	.	3.04188	3.86073	2.00098	96
chr12	61417022	61417484	/home/mkelly95/Ovarian_Chip_Seq_Project_Mike/H3K27ac/remove-duplicates.sh-1.1.0/cross-correlation-macs.sh-1.0.0/H3K27ac_Experimental_peak_60257	52	.	3.65025	5.27884	3.18433	295
chr12	61492061	61492279	/home/mkelly95/Ovarian_Chip_Seq_Project_Mike/H3K27ac/remove-duplicates.sh-1.1.0/cross-correlation-macs.sh-1.0.0/H3K27ac_Experimental_peak_60258	32	.	2.73769	3.20936	1.49239	96
chr12	61498033	61498306	/home/mkelly95/Ovarian_Chip_Seq_Project_Mike/H3K27ac/remove-duplicates.sh-1.1.0/cross-correlation-macs.sh-1.0.0/H3K27ac_Experimental_peak_60259	45	.	3.34606	4.5516	2.56633	99
chr12	61573651	61573959	/home/mkelly95/Ovarian_Chip_Seq_Project_Mike/H3K27ac/remove-duplicates.sh-1.1.0/cross-correlation-macs.sh-1.0.0/H3K27ac_Experimental_peak_60260	60	.	3.95444	6.03972	3.85266	134
chr12	61680125	61680495	/home/mkelly95/Ovarian_Chip_Seq_Project_Mike/H3K27ac/remove-duplicates.sh-1.1.0/cross-correlation-macs.sh-1.0.0/H3K27ac_Experimental_peak_60261	32	.	2.73769	3.20936	1.49239	167
chr12	61719580	61719798	/home/mkelly95/Ovarian_Chip_Seq_Project_Mike/H3K27ac/remove-duplicates.sh-1.1.0/cross-correlation-macs.sh-1.0.0/H3K27ac_Experimental_peak_60262	32	.	2.73769	3.20936	1.49239	179
chr12	61748689	61749117	/home/mkelly95/Ovarian_Chip_Seq_Project_Mike/H3K27ac/remove-duplicates.sh-1.1.0/cross-correlation-macs.sh-1.0.0/H3K27ac_Experimental_peak_60263	32	.	2.73769	3.20936	1.49239	235
chr12	61750329	61750550	/home/mkelly95/Ovarian_Chip_Seq_Project_Mike/H3K27ac/remove-duplicates.sh-1.1.0/cross-correlation-macs.sh-1.0.0/H3K27ac_Experimental_peak_60264	32	.	2.73769	3.20936	1.49239	55
chr12	61750624	61750903	/home/mkelly95/Ovarian_Chip_Seq_Project_Mike/H3K27ac/remove-duplicates.sh-1.1.0/cross-correlation-macs.sh-1.0.0/H3K27ac_Experimental_peak_60265	32	.	2.73769	3.20936	1.49239	97
chr12	61894177	61894402	/home/mkelly95/Ovarian_Chip_Seq_Project_Mike/H3K27ac/remove-duplicates.sh-1.1.0/cross-correlation-macs.sh-1.0.0/H3K27ac_Experimental_peak_60266	52	.	3.65025	5.27884	3.18433	84
chr12	62014274	62014493	/home/mkelly95/Ovarian_Chip_Seq_Project_Mike/H3K27ac/remove-duplicates.sh-1.1.0/cross-correlation-macs.sh-1.0.0/H3K27ac_Experimental_peak_60267	32	.	2.73769	3.20936	1.49239	172
chr12	62817445	62817706	/home/mkelly95/Ovarian_Chip_Seq_Project_Mike/H3K27ac/remove-duplicates.sh-1.1.0/cross-correlation-macs.sh-1.0.0/H3K27ac_Experimental_peak_60293	38	.	3.04188	3.86073	2.00098	98
chr12	62821351	62821569	/home/mkelly95/Ovarian_Chip_Seq_Project_Mike/H3K27ac/remove-duplicates.sh-1.1.0/cross-correlation-macs.sh-1.0.0/H3K27ac_Experimental_peak_60294	32	.	2.73769	3.20936	1.49239	174
chr12	62827398	62827624	/home/mkelly95/Ovarian_Chip_Seq_Project_Mike/H3K27ac/remove-duplicates.sh-1.1.0/cross-correlation-macs.sh-1.0.0/H3K27ac_Experimental_peak_60295	45	.	3.34606	4.5516	2.56633	73
chr12	62829258	62830172	/home/mkelly95/Ovarian_Chip_Seq_Project_Mike/H3K27ac/remove-duplicates.sh-1.1.0/cross-correlation-macs.sh-1.0.0/H3K27ac_Experimental_peak_60296	52	.	3.65025	5.27884	3.18433	382
chr12	62830669	62830887	/home/mkelly95/Ovarian_Chip_Seq_Project_Mike/H3K27ac/remove-duplicates.sh-1.1.0/cross-correlation-macs.sh-1.0.0/H3K27ac_Experimental_peak_60297	38	.	3.04188	3.86073	2.00098	148
chr12	62839537	62839800	/home/mkelly95/Ovarian_Chip_Seq_Project_Mike/H3K27ac/remove-duplicates.sh-1.1.0/cross-correlation-macs.sh-1.0.0/H3K27ac_Experimental_peak_60298	68	.	4.25863	6.83191	4.56656	145
chr12	62843574	62843887	/home/mkelly95/Ovarian_Chip_Seq_Project_Mike/H3K27ac/remove-duplicates.sh-1.1.0/cross-correlation-macs.sh-1.0.0/H3K27ac_Experimental_peak_60299	52	.	3.65025	5.27884	3.18433	188
chr12	62848326	62848544	/home/mkelly95/Ovarian_Chip_Seq_Project_Mike/H3K27ac/remove-duplicates.sh-1.1.0/cross-correlation-macs.sh-1.0.0/H3K27ac_Experimental_peak_60300	38	.	3.04188	3.86073	2.00098	60
chr12	63002442	63002660	/home/mkelly95/Ovarian_Chip_Seq_Project_Mike/H3K27ac/remove-duplicates.sh-1.1.0/cross-correlation-macs.sh-1.0.0/H3K27ac_Experimental_peak_60314	23	.	2.19748	2.33335	0.88924	18
chr12	63004689	63004916	/home/mkelly95/Ovarian_Chip_Seq_Project_Mike/H3K27ac/remove-duplicates.sh-1.1.0/cross-correlation-macs.sh-1.0.0/H3K27ac_Experimental_peak_60315	45	.	3.34606	4.5516	2.56633	67
chr12	63007363	63007654	/home/mkelly95/Ovarian_Chip_Seq_Project_Mike/H3K27ac/remove-duplicates.sh-1.1.0/cross-correlation-macs.sh-1.0.0/H3K27ac_Experimental_peak_60316	68	.	4.25863	6.83191	4.56656	90
chr12	63017434	63017729	/home/mkelly95/Ovarian_Chip_Seq_Project_Mike/H3K27ac/remove-duplicates.sh-1.1.0/cross-correlation-macs.sh-1.0.0/H3K27ac_Experimental_peak_60317	45	.	3.34606	4.5516	2.56633	97
chr12	63025524	63026537	/home/mkelly95/Ovarian_Chip_Seq_Project_Mike/H3K27ac/remove-duplicates.sh-1.1.0/cross-correlation-macs.sh-1.0.0/H3K27ac_Experimental_peak_60318	244	.	8.20436	24.4456	21.5442	544
chr12	63031528	63031890	/home/mkelly95/Ovarian_Chip_Seq_Project_Mike/H3K27ac/remove-duplicates.sh-1.1.0/cross-correlation-macs.sh-1.0.0/H3K27ac_Experimental_peak_60319	38	.	3.04188	3.86073	2.00098	216
chr12	63348448	63348666	/home/mkelly95/Ovarian_Chip_Seq_Project_Mike/H3K27ac/remove-duplicates.sh-1.1.0/cross-correlation-macs.sh-1.0.0/H3K27ac_Experimental_peak_60374	32	.	2.73769	3.20936	1.49239	38
chr12	63359019	63359237	/home/mkelly95/Ovarian_Chip_Seq_Project_Mike/H3K27ac/remove-duplicates.sh-1.1.0/cross-correlation-macs.sh-1.0.0/H3K27ac_Experimental_peak_60375	26	.	2.4335	2.60121	1.03877	119
chr12	63363723	63364004	/home/mkelly95/Ovarian_Chip_Seq_Project_Mike/H3K27ac/remove-duplicates.sh-1.1.0/cross-correlation-macs.sh-1.0.0/H3K27ac_Experimental_peak_60376	52	.	3.65025	5.27884	3.18433	107
chr12	63395369	63395587	/home/mkelly95/Ovarian_Chip_Seq_Project_Mike/H3K27ac/remove-duplicates.sh-1.1.0/cross-correlation-macs.sh-1.0.0/H3K27ac_Experimental_peak_60377	45	.	3.34606	4.5516	2.56633	89
chr12	63396610	63396896	/home/mkelly95/Ovarian_Chip_Seq_Project_Mike/H3K27ac/remove-duplicates.sh-1.1.0/cross-correlation-macs.sh-1.0.0/H3K27ac_Experimental_peak_60378	45	.	3.34606	4.5516	2.56633	149
chr12	63409642	63409907	/home/mkelly95/Ovarian_Chip_Seq_Project_Mike/H3K27ac/remove-duplicates.sh-1.1.0/cross-correlation-macs.sh-1.0.0/H3K27ac_Experimental_peak_60379	52	.	3.65025	5.27884	3.18433	102
chr12	63421389	63421607	/home/mkelly95/Ovarian_Chip_Seq_Project_Mike/H3K27ac/remove-duplicates.sh-1.1.0/cross-correlation-macs.sh-1.0.0/H3K27ac_Experimental_peak_60380	45	.	3.34606	4.5516	2.56633	119
